## Supplemental Table 9 for "Genetic Mapping of All Human Paralog Pairs to Characterize Synthetic Lethality and Buffering" (part 10 of 12)

### Sheet: Sheet 1 (continued)
	SL Probability	min_sequence_identity	Structure.Sinmilarity	closest	WGD	family_size	cds_length_ratio	shared_domains	has_pombe_ortholog	has_essential_pombe_ortholog	has_cerevisiae_ortholog	has_essential_cerevisiae_ortholog	conservation_score	mean_age	either_in_complex	mean_complex_essentiality	colocalisation	interact	n_total_ppi	fet_ppi_overlap	shared_ppi_mean_essentiality	gtex_spearman_corr	gtex_min_mean_expr	gtex_max_mean_expr	DepMAp	TCGA
BRS3_GPR37	0.111502	-0.00142733	-0.00475531	-0.00130901	-0.00402511	-0.0023933	-0.00391617	-0.00602337	-0.00884462	-0.00330232	-0.00348026	-0.00127292	-0.0150971	-0.0133667	-0.00980045	-0.0254573	-0.0150266	-0.00104196	-0.0674828	-0.0292306	-0.0261558	-0.00719117	-0.0834849	-0.0412585	-0.00316556	-0.00719166
ADAMTS3_ADAMTS6	0.160499	-0.00158092	-0.00758088	-0.00189729	-0.00826573	-0.00466698	-0.00386288	-0.000537106	-0.00258228	-0.00110444	-0.00600671	-0.00147379	-0.00613922	-0.000367351	-0.00974449	-0.0265349	-0.00697583	-0.00417783	-0.0765999	-0.0363664	-0.0261559	-0.00702536	-0.0353268	-0.0684194	-0.00567572	-0.00128783
ANKRD20A1_POTEB	0.103044	-0.00209618	-0.00348427	-0.00281001	-0.0120678	-0.0401566	-0.00128935	0.000471928	-0.00899247	-0.000372747	-0.00385987	-0.00370788	-0.0258974	-0.0121384	-0.00872799	-0.0207204	-0.00649726	-0.00199281	-0.0489143	-0.0285149	-0.026156	-0.00687498	-0.0553816	-0.0586053	-0.0077159	-0.00223268
FOXD4L4_FOXI2	0.0581234	-0.00345029	-0.00435822	-0.00601375	-0.00983154	-0.0307146	-0.00320109	-0.00398753	-0.00485018	-0.000374181	-0.0074146	-0.00458609	-0.0121604	-0.0534669	-0.0101205	-0.0337198	-0.00383225	-0.00441452	-0.0153358	-0.0253294	-0.0261599	-0.00782843	-0.0871547	-0.067981	-0.00484078	-0.00619504
SLC7A13_SLC7A8	0.293127	-0.00384897	-0.00311624	-0.00232149	-0.00193155	-0.000852872	-0.00106227	-0.00492441	0	-0.0010388	-0.00340081	-0.0012669	-0.00688567	-0.0204168	0.00313788	0.031778	-0.0101967	-0.000989827	-0.0564467	-0.0213315	-0.0261608	-0.00326838	-0.0808856	0.00111716	-0.00385306	-0.00556879
PNMA2_PNMA8B	0.275805	-0.000363781	-0.00699555	-0.000511356	-0.00205461	-0.00460397	-0.000844344	-0.00509371	-0.00262444	-0.00273663	-0.00735944	-0.00136779	-0.0461419	-0.0501728	-0.0134957	-0.0205999	-0.00457728	-0.0010593	-0.0069077	-0.0218516	-0.0261609	-0.00208077	0.00674028	0.00222247	-0.00349011	-0.00350093
MRAS_REM1	0.301866	-0.00500643	-0.0013713	-0.000860176	-0.00251801	-0.00313102	-0.000947734	-0.00371484	-0.0057303	-0.000293133	0	-0.00390419	-0.000252769	-0.0181471	-0.00567736	-0.0168828	-0.00963776	-0.00248618	-0.0842032	-0.0232915	-0.0261614	-0.00526625	0.00140089	-0.000403103	-0.000293893	-0.0019901
NPIPA5_NPIPA8	0.146867	-0.00289169	-0.00200087	-0.00206706	-0.00237149	-0.0114309	-0.00604775	-0.00910474	-0.00525236	-0.0018223	-0.00806349	-0.00289384	-0.029617	-0.0131771	-0.00777758	-0.0200794	0.000281716	-0.00432122	-0.0513407	-0.0256265	-0.0261634	-0.00985796	-0.0739186	-0.0279567	-0.00772779	-0.00305836
ZNF596_ZNF705D	0.0900923	-0.00288051	-0.0140956	-0.0025843	-0.00309676	-0.00401476	-0.000340304	-0.0104777	-0.00186314	-0.00155725	-0.00274321	-8.67e-05	-0.0229859	-0.0383957	-0.00837065	-0.0269513	-0.00585687	-0.00540279	-0.0589	-0.023484	-0.0261636	-0.00711511	-0.0781509	-0.0564298	-0.00391583	-0.00566592
RASA2_RASA4B	0.250348	-0.0038159	-0.00965085	-0.0011523	0.00169553	2.11516e-05	-0.00525231	-0.003426	-0.00264657	-0.00155381	0.000509873	-0.00105484	0.00509112	-0.000262704	-0.00706488	-0.0207246	-0.0085724	-0.00315716	-0.0880689	-0.0292713	-0.0261647	-0.0038936	-0.0256143	-0.000379079	-0.00516575	-0.00309198
SULT1A4_SULT1C4	0.135104	-0.0038794	-0.00231244	-0.00281312	-0.00400579	-0.00310654	-9.3e-05	-0.00442656	-0.00356058	-0.00339413	-0.00650698	0	-0.0108951	-0.00180775	-0.00917445	-0.0233532	-0.00303933	-0.00348713	-0.0732223	-0.03394	-0.0261651	-0.00924511	-0.0847431	-0.0542513	-0.00427867	-0.00527548
COL21A1_COL4A2	0.345214	-0.00432258	-0.018619	-0.00235191	-0.00147521	-0.00170287	-0.00227214	-0.000648696	-0.00140169	-0.00392121	-0.00419952	-0.00138084	-0.00524137	0.00152581	-0.00523167	-0.0216742	-0.00418651	-0.00189982	-0.0343034	-0.0318086	-0.0261653	-0.00187807	0.0053315	0.00324882	-0.00778786	0.00125181
SERPINA10_SERPINA11	0.0849743	-0.00141722	-0.00537547	-0.00246882	-0.0123723	-0.00385239	-0.00457553	-0.00390054	-0.00546943	-0.00431104	-0.00700445	-0.0017141	-0.035654	-0.0318951	-0.00718081	-0.0332858	-0.00500279	-0.00475559	-0.0746574	-0.0347438	-0.0261656	-0.00933508	-0.0449941	-0.0657063	-0.000840985	-0.00253941
ATP2A3_ATP2C2	0.464387	0.00106371	-0.00293613	-0.000321048	-0.000398726	0.000535893	0.000623274	0.000486229	0.00324817	-0.000796483	0.0113647	-0.00215146	0.0194266	0.0311118	-0.00525575	-0.0206033	-0.00159158	-0.00306814	-0.0164098	-0.0251319	-0.0261658	-0.00255864	-0.00067699	0.0174186	0.00129134	0.00444979
OR52E5_OR52J3	0.040638	-0.0107563	-0.00203392	-0.00241016	-0.00379771	-0.000737561	-0.00677061	-0.0108824	-0.00174658	-0.00204349	-0.0106547	-0.00129652	-0.0422966	-0.0436058	-0.00755047	-0.032771	-0.00496221	-0.00792135	-0.0549276	-0.0260567	-0.0261659	-0.012792	-0.0881762	-0.0619809	-0.00337843	-0.00308923
NPIPA2_NPIPB9	0.0773874	-0.0093563	-0.0109654	-0.00533308	-0.00265	-0.011118	-0.00477291	-0.00890318	-0.0064334	-0.000997814	-0.0121468	-0.00349492	-0.0345248	-0.00912802	-0.00558095	-0.0295138	-0.000945635	-0.00427387	-0.0592187	-0.0266634	-0.0261664	-0.00438944	-0.0715652	-0.0659785	-0.00594951	-0.00225144
B3GNT2_B3GNT8	0.302134	-0.00574246	-0.00419086	-0.00174452	0	-0.00107086	-0.00276399	-0.00555487	-0.00362964	-0.000567398	-0.00239024	-0.00066458	-0.0333648	-0.0157458	-0.0106939	-0.0225726	-0.00333053	-0.00387321	-0.0485638	-0.0271647	-0.0261669	-0.00273699	0.0108782	0.0024246	-0.00107091	0.0039447
PRSS22_PRSS38	0.102821	-0.000491903	-0.00305025	-0.00225609	-0.00381711	-0.00513957	-0.0065898	-0.0095809	-0.00448548	-0.00244795	-0.00450241	-0.00353385	-0.00794423	-0.0559678	-0.00567147	-0.0278204	-0.00733773	-0.00347757	-0.066562	-0.0329246	-0.0261682	-0.00713843	-0.0812358	-0.0194413	-0.00284242	-0.00782521
ZFP28_ZNF573	0.0851505	-0.00511582	-0.0033028	-0.0043722	-0.00761112	-0.0356796	0.000251744	-0.00446779	-0.00370441	-0.00240553	-0.0044488	-0.0017719	-0.0540811	-0.00106482	-0.00653532	-0.0305952	0	-0.00500752	-0.0612624	-0.0315811	-0.0261684	-0.00261542	-0.0590217	-0.0647336	-0.000541812	-0.00569175
OR2A25_OR2A42	0.056739	-0.00243441	-0.00277478	-0.00561476	-0.00532197	-0.00282804	-0.00077513	-0.0121013	-0.000785847	-0.00480294	-0.00155607	-0.00416135	-0.0332041	-0.0396237	-0.0138358	-0.0276258	-0.00551654	-0.0039454	-0.0526598	-0.0234279	-0.0261687	-0.00610769	-0.0865748	-0.0732823	-0.00898216	-0.00327922
CENPV_CENPVL1	0.2138	-0.00348861	-0.000421033	-0.00188623	-0.00791359	-0.00319154	-0.00171293	-0.00877055	-0.00194107	-0.00129476	-0.0055289	-0.00188195	-0.00714515	0.00173862	-0.00699141	-0.0271099	-0.00220254	-0.00397817	-0.0382102	-0.0255682	-0.0261688	-0.00251147	-0.0794871	-0.00569102	-0.00630977	-0.00462076
OR10A5_OR10AG1	0.111545	-0.00679365	-0.00176309	-0.00392867	-0.00514676	-0.00428683	-0.001538	-0.0157407	-0.00347204	-0.00294869	-0.00533269	-0.00118735	-0.0304966	-0.0459293	-0.00877866	-0.0266514	-0.0044093	-0.0022938	-0.0529014	-0.0219172	-0.0261699	-0.0057381	-0.0709321	-0.0476947	-0.0023174	-0.00450489
TLR10_TLR6	0.257769	-0.00410297	-0.00181913	-0.000645423	-0.00459856	-0.00163572	0.00123058	0.0016213	-0.00455049	-1.05e-05	-0.00323051	-0.00369656	-0.00757191	-0.00798481	-0.00698972	-0.0221395	-0.00353469	-0.00221561	-0.0598699	-0.0323843	-0.0261701	-0.00434995	-0.0289771	-0.0641757	0.00588347	0.00452749
C4BPA_CD55	0.317245	-0.00312221	-0.00347984	-0.00329002	-0.0047385	-0.000417858	-0.00230821	-0.00395012	-0.0023795	-0.00380703	-0.00359349	-0.00240786	-0.00372494	-0.0383723	-0.00737973	-0.0233756	-0.0038708	-0.00367864	-0.033807	-0.0255996	-0.0261716	-0.000326594	0.0147881	0.0110205	-0.00619432	0.00431393
SYT11_SYT5	0.234525	0.00053655	-0.00508592	-0.00180938	-0.0049741	-0.00455818	-0.00427178	-0.00702202	-0.00370613	-0.00266576	-0.00530819	-0.00327315	-0.00332652	-0.0506724	-0.00888654	-0.0204694	-0.00329979	-0.00366718	-0.0781052	-0.031093	-0.0261721	-0.0013611	-0.00642394	0.00084241	-0.00975923	0.00241745
ZNF251_ZNF311	0.176341	-0.00856952	-0.00557256	-0.00397494	-0.00354362	-0.00416946	-0.00131006	-0.00293438	-0.00359745	-0.000851013	-0.00609813	-0.00285161	-0.0392955	-0.0482773	-0.0100497	-0.0310669	-0.00406499	-0.00434739	-0.0604023	-0.0221954	-0.0261725	-0.000982274	-0.0282069	-4.25e-05	-0.00638147	-0.0051222
PTPRG_PTPRZ1	0.43708	5.38701e-05	0.00676644	0.00117835	0.00327563	0.00178173	-0.00156358	-0.00475941	-0.00508941	-0.00140014	-0.00604673	-0.000361118	-0.00583625	0.0120525	-0.00560178	-0.0176609	-0.00771103	-0.00156961	-0.00305872	-0.0221405	-0.0261732	-0.000504535	0.0184705	-0.0129508	-0.000636355	-0.00190534
CHST11_CHST13	0.167461	-0.0066748	-0.00132131	0.000224308	-8.08e-05	-0.00148852	-0.00335666	-0.00844563	-0.00269536	-0.00134266	-0.0090143	-0.00532866	-0.00861452	-0.0476612	-0.00466247	-0.0264032	-0.00379487	-0.00426924	-0.0664207	-0.0260889	-0.0261734	-0.00488709	-0.0346983	-0.0410037	-0.00128142	-0.00163115
SLCO1B1_SLCO2B1	0.193728	-0.000466965	-0.00240088	-0.00401866	-0.00413604	-0.00183493	-0.00954325	0.000105905	-0.00438515	-0.000915786	-0.00374193	-0.00408103	-0.0262371	-0.00729535	-0.00598588	-0.0221187	-0.0105954	-0.00350641	-0.0632356	-0.0247626	-0.0261734	-0.00372582	-0.0626539	0.000335952	-0.000104387	-0.00567169
OR1D5_OR1G1	0.103053	-0.00353134	-0.000231065	-0.000922203	-0.00515121	-0.00127754	-0.00135841	-0.00925427	-0.00973924	-0.000145082	-0.00239596	-0.00158172	-0.0370191	-0.0383926	-0.0107356	-0.0300772	-0.00254108	-0.0068701	-0.050531	-0.02407	-0.0261755	-0.00686437	-0.0827384	-0.0570485	0	-0.00515266
HMX1_NKX2-2	0.107759	-0.00248138	-0.00784957	-0.00378056	-0.00326573	-0.00724819	-0.00131895	-0.00888477	-0.00443708	-0.0040867	-0.00645714	-0.00221755	-0.00894317	-0.0218149	-0.00749851	-0.0195625	-0.00489417	-0.00778586	-0.0641712	-0.0272103	-0.0261757	-0.00567017	-0.0786124	-0.067468	-0.00517936	-0.00196283
ZNF138_ZNF92	0.18998	-0.00628631	-0.00397044	-0.004916	-0.00497883	-0.0458231	-0.00123912	-0.00296808	-0.00494353	-0.00151513	-0.00322277	-0.00528949	-0.0380307	-0.0121899	-0.0166449	-0.0255059	-0.00693925	-0.00444174	-0.0270604	-0.0310717	-0.026176	-0.00125207	-0.0098736	-0.0525389	0.00656316	0.00206214
TBX1_TBX22	0.122343	-0.00430479	-0.00691306	0.000986473	-0.00620431	-0.00717935	-0.00224161	-0.00429946	-0.00625031	-0.00681378	-0.00265876	-0.00255786	-0.0081	0.000949418	-0.00504079	-0.0307783	-0.0108552	-0.00808184	-0.0868709	-0.0435557	-0.0261762	-0.011522	-0.0456269	-0.0479905	-0.00756986	-0.0081832
SLC1A3_SLC1A7	0.265165	-0.00561543	0.00122419	-0.00529218	0	-0.00212846	-0.00119222	-0.00546083	-0.00353618	-0.0018657	-0.00671819	-0.00388749	0.00198332	-0.0302433	-0.00454337	-0.022915	-0.00866806	-0.00274926	-0.0759074	-0.0227819	-0.0261767	-0.00326155	-0.0133285	0.00227674	-0.000356316	-0.00345361
TPD52_TPD52L3	0.274102	-0.00161808	-0.00631799	-0.00156973	-0.0019453	-0.000549555	-0.000381023	-0.00295864	-0.00539748	-0.00290852	-0.00478764	-0.00341881	-0.00646118	-0.0427457	-0.0115829	-0.0280284	-0.00570864	-0.00550884	-0.0139443	-0.0267363	-0.0261769	-0.00515907	-0.0160005	0.000632546	-0.00515775	-0.00789085
MGAT4C_MGAT4D	0.0855301	-0.000582783	-0.00517765	-0.00178949	-0.00576525	0	-0.00239909	-0.00387189	-0.0013012	-0.0028005	-0.00569736	-0.000740398	-0.00955029	-0.0479323	-0.0120786	-0.032003	-0.00312274	-0.0016251	-0.0393463	-0.0323777	-0.0261769	-0.0121662	-0.0876905	-0.0688604	-0.00399502	-0.00599495
FBN2_LTBP3	0.339954	-0.0066636	-0.0101068	-0.000921615	-0.00245435	-0.00137204	0.00198627	-0.00297272	-0.000643791	-0.000841465	-0.00750698	-0.00114429	-0.00465044	0.00110068	-0.00518703	-0.0169366	0.0120005	-0.00530732	-0.0573748	-0.00799253	-0.0261778	-0.00410357	-0.00158494	0.0128431	0.00062498	-0.00441717
CSNK1G1_VRK2	0.432026	0.000203397	-0.0011672	-0.00158652	-0.00126291	0.000226728	-0.00249843	0.000217859	0.00558353	-0.000159007	0.00766488	0.00606253	0.0214049	0.0140885	-0.00525119	-0.0194526	-0.00470849	-0.000128774	0.00870851	-0.0294152	-0.026178	0.000373777	0.000118743	-0.0347066	0.000883312	0.00444986
RFPL3_RFPL4AL1	0.0672236	-0.000251505	-0.000263607	1.16147e-05	-0.00222842	-0.00289867	-0.00914985	-0.00929866	-0.00150919	-0.00449031	-0.00448947	-0.00256872	-0.0340223	-0.0467523	-0.00887227	-0.0254657	-0.00470807	-0.00233282	-0.0575697	-0.0259401	-0.0261781	-0.00707875	-0.0947767	-0.0695553	-0.00307189	-0.00544687
ZNF595_ZNF735	0.0888716	-0.00614802	-0.00908504	-0.00283584	-0.00881864	-0.047786	-0.000246299	-0.00090188	-0.00447214	0.00122556	-0.00320037	-0.00336511	-0.0315516	-0.00937536	-0.0114624	-0.0272663	-0.00159494	-0.0037046	-0.0592628	-0.0232262	-0.0261783	-0.00667269	-0.0788072	-0.0465099	-0.000953325	-0.00270819
PNCK_PSKH1	0.282542	-0.00372692	-0.000440012	-0.00234728	-0.00267822	-0.00366962	-0.00782585	-0.00353888	-0.00562301	-0.00137822	-0.00132486	-0.00335879	0.00601675	-0.0133716	-0.00642384	-0.0211894	-0.0032394	-0.00300155	-0.0881637	-0.0283274	-0.0261809	-0.00895042	0.00438516	-0.000149137	-0.00392724	-0.00492165
ZNF140_ZNF607	0.179262	-0.00277091	-0.00658483	-0.00290967	-0.00559364	-0.0435201	0	-0.0049245	-0.00541277	-0.0014876	-0.00445649	-0.00246428	-0.0432154	-0.0156208	-0.00557173	-0.0210559	-0.00191547	-0.00478655	-0.0625549	-0.00858548	-0.0261811	-0.00374309	-0.0133997	-0.056541	-0.00289553	-0.000578306
LRFN2_LRRC4C	0.159305	-0.00714571	-0.00922236	-0.00197787	-0.0010455	-0.00522787	-0.00164633	-0.000326103	-0.00446152	-0.00269571	-0.00486469	-0.00176794	-0.00606412	-0.0228639	-0.00800816	-0.0282302	-0.00194942	-0.00325568	-0.0206403	-0.0327473	-0.0261813	-0.00858207	-0.0748219	-0.0547169	-0.00488435	-0.00537363
KLF1_KLF7	0.273109	-0.00263338	-0.0105168	-0.00226061	-0.00188043	-0.00165046	-0.00292744	0.00483367	-0.000909544	-0.00215364	-0.00345438	-0.00392152	-0.00627572	-0.0253482	-0.00825963	-0.0214687	-0.00526939	-0.00305629	-0.0382837	-0.0278176	-0.0261815	0.0061839	-0.0248563	-0.00246322	-0.00239504	-0.00307966
RALA_REM1	0.466945	-0.00484595	0.00290671	0.000243333	-0.000919809	-0.00246854	7.1481e-05	-0.000856731	-0.00294914	-0.000151081	0.00565466	-0.000423265	0.0112691	-0.00747934	-0.00911557	-0.0213565	-0.00553414	-0.000921818	0.0278564	-0.0285478	-0.0261822	-0.00166105	0.0172282	0.0143078	-0.0021592	-0.00349396
CALHM1_CALHM2	0.17785	-0.00300911	-0.00412737	-0.00346138	-0.0029744	-0.000452529	-0.00574409	-0.00652549	-0.00321752	-0.00101601	-0.00691974	-0.00121955	-0.00644917	-0.0298705	-0.00517406	-0.0218914	-0.00721264	-0.00807417	-0.0702288	-0.0246349	-0.0261824	-0.00571739	-0.0796614	0	-0.00292243	-0.000290358
ZNF416_ZNF530	0.117441	-0.00423137	-0.00504315	-0.00429225	-0.00520994	-0.045281	-0.0029027	-0.00412893	-0.0035845	-0.00419478	-0.00359732	-0.00376802	-0.048239	-0.00867175	-0.012982	-0.0310057	-0.00207647	-0.00680423	-0.0539206	-0.0245989	-0.0261825	0.000505	-0.0319538	-0.0621148	-0.00158723	-0.000145126
ZNF461_ZNF546	0.12635	-0.00753438	-0.00737269	-0.00128894	-0.00434053	-0.0512427	-0.0011056	-0.000655844	-0.00192466	-0.000172122	-0.00410961	-0.00156332	-0.0505019	-0.000934362	-0.0117494	-0.0279944	-0.000228593	-0.00293597	-0.058545	-0.0237103	-0.0261827	-0.00246262	-0.031802	-0.0730759	0.000826862	-0.00147349
SLC10A3_SLC10A4	0.280406	-0.00394088	-0.0058782	-0.00119698	-0.000875104	-0.000693456	-0.00184033	-0.00835874	-0.000361103	-0.000892002	-0.00363848	-0.00111338	-0.00416161	-0.0121777	-0.00752124	-0.0226864	-0.00639503	-0.0030626	-0.0674054	-0.0251297	-0.0261829	0.00119612	-0.0297266	0.00191524	-0.00054415	0.00703874
CCDC90B_MCUR1	0.380774	-0.00499894	-0.00465244	0.00285421	-0.00402419	0.00705233	-0.00224827	-0.0040768	0.000348444	-0.00271227	-0.0035992	-0.00164653	-0.00646114	-0.0203632	-0.00549803	-0.0193345	-0.00522672	0.0213031	-0.0396711	-0.0250345	-0.0261836	-0.000458165	0.0198893	-0.00938698	-0.00278877	-0.000989672
BPNT1_BPNT2	0.506055	-0.00335798	-9.45e-05	0.00346608	-0.00112766	-0.00139913	-0.00156865	0.000175119	-0.00341505	0	-0.00470103	-0.00219002	-0.00434664	0.0192194	-0.00729962	-0.0195357	-0.00168943	-0.00264372	0.0249979	-0.0295763	-0.026184	0.00214396	0.0438494	0.0154626	-0.00737812	-0.00147312
RAB33A_RAB40A	0.216754	-0.00321779	-0.00179076	-0.00312285	-0.00525727	-0.00375022	-0.00297952	-8.36e-05	-0.00229026	-0.00251758	-0.00101531	-0.00113953	-0.00180611	-0.0292513	-0.00865252	-0.0274799	-0.00450113	-0.0038838	-0.0476894	-0.025488	-0.026184	-0.00449565	-0.0434491	-0.0376979	-0.00236355	-0.00142126
GBX1_GBX2	0.120677	-0.00303926	-0.00352896	-0.00134755	0.00215059	-0.00282293	-0.00293947	-0.0071729	-0.00264896	-0.00604154	-0.00357886	-0.002192	-0.00412509	-0.0213949	-0.00962536	-0.0255208	-0.00623496	-0.00678503	-0.0623972	-0.0266155	-0.0261841	-0.00678542	-0.0812293	-0.0620009	-0.000527939	-0.00435387
CACNA1I_SCN4A	0.252344	-0.00198132	-0.00443255	-0.00226499	-0.00739028	-0.00524217	-0.00979001	-0.000871076	-0.00342438	-0.00259158	-0.00471629	-0.000940049	-0.00582394	0.000459857	-0.00574963	-0.0231618	-0.00546169	-0.00482737	-0.0713908	-0.0266961	-0.0261856	0.00285169	-0.0223086	-0.0220676	-0.00882145	-0.00635585
NIPA2_NIPAL1	0.326209	1.44324e-05	-0.00295573	0.00306676	0.00211081	0.00038356	-0.000971829	-0.00273642	-0.00330138	-0.00181484	-0.00400097	-0.00255499	0.00921268	-0.00724033	-0.00280778	-0.0195509	0.0187077	-0.00332848	-0.0803935	-0.024	-0.0261862	-0.00294046	-0.0102146	0.00769531	-0.00441733	-0.00257982
ZNF100_ZNF93	0.0841196	-0.0105234	-0.00610107	-0.00213441	-0.00127367	-0.047338	-0.00656997	-0.000769889	-0.00375854	-0.00308351	-0.00467886	-0.000502803	-0.0368439	-0.00742467	-0.0142602	-0.0300793	-0.00154146	-0.00689347	-0.0590433	-0.0283331	-0.0261871	-0.00271057	-0.0487747	-0.0758686	-0.00369587	0
FOXD4L6_FOXE3	0.0476294	-0.00421111	-0.00387051	-0.0049743	-0.0118309	-0.0278509	-0.00166726	-0.00828661	-0.00239732	-0.000204622	-0.00430631	-0.00107645	-0.00541853	-0.0475616	-0.00539654	-0.0262021	-0.00648997	-0.00444465	-0.0514068	-0.0255684	-0.0261876	-0.0114876	-0.0872064	-0.0670741	-0.00752397	-0.0096769
OTP_RHOXF1	0.101377	-0.00264665	-0.00423833	-0.00388143	-0.00620711	-0.00353952	-0.00152602	-0.000452021	-0.00131105	-0.00413258	-0.00447785	-0.00019752	-0.00637104	-0.0422266	-0.00445749	-0.0308432	-0.00469771	-0.00409717	-0.0517694	-0.0275902	-0.0261881	-0.00646225	-0.0885479	-0.0613923	-0.00170589	-0.00629323
ERI1_ERI2	0.272236	-0.00173632	-0.000565511	-0.000925613	-0.00244684	-0.000665911	0	0.000364284	0.00129124	-0.000440418	-0.00492121	-0.000739194	-0.00554631	-0.0179697	-0.00871127	-0.0226252	-0.00330636	-0.00189925	-0.067256	-0.0237725	-0.0261889	-0.00142682	-0.00333339	-0.0378136	-0.00397661	-0.00519277
LRFN2_LRFN3	0.127029	-0.0130982	-0.000628583	-0.00293968	-0.00490765	-0.00233491	-7.43e-05	-0.00654197	-0.00526876	-0.00118278	-0.0070891	-0.00413631	-0.0131467	-0.020687	-0.0118355	-0.0252487	-0.0033009	-0.00580882	-0.0630523	-0.0306707	-0.026189	-0.00366202	-0.0763537	-0.0425778	-0.00277502	-0.00574222
ADAMTS4_ADAMTS5	0.327114	-0.00266797	-0.00282887	-0.00186804	-0.00137535	-0.000574189	-0.00383915	-0.000622853	-0.00196015	-0.00124486	-0.00374145	-0.000284232	-0.0343339	0.00633324	-0.00793996	-0.0195337	-0.00610229	-0.00315696	-0.0608339	-0.0274133	-0.026189	1.17379e-05	0.00440765	0.00481905	-0.00162641	0.00431244
CYP4F12_CYP4F2	0.364837	0.000592486	-0.00237731	-0.00394249	-0.00214955	-0.00352586	-0.00122028	-0.00552379	-0.000621402	-0.00147704	-0.00394281	-0.000684184	-0.00361544	0.00860012	-0.00510985	-0.0235899	-0.00537367	0.0112273	-0.0235254	-0.0259902	-0.0261895	-0.00342105	-0.0303747	-0.0132542	0.010995	0.00751722
JPH2_JPH4	0.427936	-0.00434415	0.00661854	-0.00170445	0.00055653	-0.00218532	-0.00194478	-0.00207041	-0.000723836	-0.00130883	-0.00450789	-0.00288022	0.00595124	-0.0288337	-0.00303813	-0.0192254	-0.00502591	-0.00318879	-0.0133707	-0.0236563	-0.0261904	-0.00707213	0.0345825	0.00274728	-0.00486962	-0.0025331
CELF3_CELF5	0.454704	0.00635252	-0.00212533	-0.000846373	0.00268191	0.00335691	0.000646008	-0.00163025	-0.00162568	0.000172566	-0.00418177	-0.00159239	0.018798	0.0166208	-0.00547308	-0.019237	-0.00301257	0.0198236	-0.0276905	-0.0272742	-0.0261913	0.00206348	-0.0012473	0.0111432	-0.00120133	0.011728
FAM71A_FAM71D	0.0617865	-0.00092131	-0.00471919	-0.00123987	-0.00501751	-0.00283233	7.07911e-05	-0.00450993	-0.00691981	1.86763e-05	-0.00515414	-0.00377336	-0.0393286	-0.0524095	-0.0114414	-0.0235117	-0.00497906	-0.00434756	-0.0630812	-0.0310374	-0.0261915	-0.00536908	-0.07407	-0.0668812	-0.00414168	-0.00243018
HOXA5_HOXA7	0.290265	-0.00461363	-0.00957539	-0.00421426	-0.00530409	-0.01448	-0.00157392	-0.00846572	-0.00219036	-0.000189683	-0.00415465	-0.00227839	-0.00955096	-0.0164968	-0.0087477	-0.0231714	-0.00284643	-0.00339283	-0.0449196	-0.0276121	-0.0261925	-0.000916463	-0.0178808	0.0018269	0.00526543	0.00876769
ZNF563_ZNF625	0.0852516	-0.00951176	-0.00380984	-0.00332241	-0.00571932	-0.0384627	-0.00161868	-0.00464507	-0.0056792	-0.000822287	-0.00432034	-0.00279332	-0.0527131	-0.0014012	-0.0126278	-0.0374975	-0.00418363	-0.00349747	-0.0557561	-0.0305865	-0.0261933	-0.00553236	-0.0445379	-0.0682748	-0.0034626	-0.00390403
MAGEB10_MAGEB18	0.0849237	-0.00246459	-0.0043513	-0.00530923	-0.00808384	-0.038367	-0.00277392	-0.00682672	-0.00463142	-0.00338441	-0.00449904	-0.000913267	-0.0372582	-0.0455001	-0.00614859	-0.0306968	-0.00485113	-0.00374284	-0.011729	-0.025769	-0.0261937	0.000790332	-0.0862606	-0.0633832	-0.00324984	-0.00262064
ZNF519_ZNF98	0.0330766	-0.00522028	-0.00389822	-0.00105397	-0.00345875	-0.034378	-0.00434589	-0.0116367	-0.0137562	-0.00672109	-0.00451448	-0.00304367	-0.0440754	-0.0126304	-0.00566613	-0.0294452	-0.00588637	-0.00295868	-0.064263	-0.025707	-0.026194	-0.00657429	-0.0779874	-0.0700335	0	-0.00670054
ST8SIA5_ST8SIA6	0.0587423	-0.00668591	-0.00162947	-0.000419361	-0.00132431	-0.00292959	-0.00825744	-0.00886289	-0.00505199	-0.00319556	-0.00366756	-0.00450693	-0.0407526	-0.0280058	-0.0108903	-0.0290964	-0.00414673	-0.00309162	-0.0744518	-0.030212	-0.0261946	-0.00648648	-0.0781726	-0.0691883	-0.00411119	-0.00530029
ZNF430_ZNF493	0.080897	-0.00764087	-0.00613885	-0.00528969	-0.00427865	-0.047679	-0.00263677	-0.00290487	-0.0024397	-0.00269818	-0.00749796	-0.000439484	-0.046143	6.72153e-05	-0.0128864	-0.0288903	-0.00575659	-0.00192456	-0.0738299	-0.029692	-0.0261951	-0.00758225	-0.0319797	-0.069905	-0.0029445	-0.00108432
CLCN1_CLCN2	0.243013	-0.00440142	0.000836679	0.000519203	0.00148109	-0.00369249	-0.00733746	-0.00558428	-0.000934445	-0.00294277	0.000432674	-0.000950116	0.00624524	0.002341	-0.0087176	-0.023566	-0.00624287	-0.00185601	-0.0437713	-0.0247768	-0.0261957	-0.00441799	-0.0666802	-0.0435668	-0.00286697	-0.00264156
LOXL2_LOXL4	0.380896	-0.000194157	-0.00289583	-0.00169121	0.00359406	0.00131979	-7.38e-05	-0.00315559	-0.00594328	-0.000859287	-0.00746058	-0.000337972	-0.00424173	0.00878471	-0.00686558	-0.0219562	-0.00796353	-0.00423287	-0.0328198	-0.0268048	-0.0261957	0.00357292	0.020435	0.0151829	0.00271916	-0.0048243
ZNF154_ZNF792	0.159807	-0.0043208	-0.00186958	-0.00293787	-0.00470287	-0.0420788	-0.000991091	-0.00530636	-0.00302812	-0.00044766	-0.0118216	-0.00113787	-0.0358902	-0.0439867	-0.0112944	-0.0301253	-0.00108984	-0.00273359	-0.0112715	-0.0216295	-0.0261966	-0.0049538	-0.0195194	-0.05212	-0.0028283	-0.00710865
GRAMD1B_GRAMD2B	0.526247	-0.00174908	-0.00360291	0.000169006	0.000315016	0.00862978	0.00436961	0.000660298	0.00849085	-0.000952053	0.00481397	0.00023166	0.020876	0.0101726	-0.00481787	-0.0142271	0.00404039	0.0155116	-0.0247535	0.0163252	-0.0261967	-0.0115612	0.0179188	0.016653	0.00100124	-0.00346758
ZKSCAN5_ZNF18	0.171174	-0.00309894	-0.00931807	-0.00415289	-0.000910289	-0.0052224	-0.0021416	-0.00286838	-0.00652694	-0.00311143	-0.00616232	-0.00367447	-0.0414701	-0.0327549	-0.0112448	-0.034532	-0.00338431	-0.00436387	-0.0570486	-0.0323754	-0.0261968	-0.00530916	-0.00974836	-0.0403667	-0.00619939	-0.000863546
F2R_GPR42	0.179925	-0.00400255	-0.00109748	-0.00185654	-0.0028974	-0.00337954	-0.0022665	-0.00341044	-0.00758677	-0.00171323	-0.00708347	-0.00351012	-0.0341557	-0.050692	-0.0090979	-0.0188076	-0.00827128	-0.00191057	0.00318625	-0.0229531	-0.026197	-0.00470568	-0.0921653	-0.000187201	-0.0085523	-0.00924932
ITIH5_ITIH6	0.181569	-0.00337893	-0.00870095	-0.00526216	-2.36e-05	-0.00100869	-0.00252777	0	-0.00329158	-0.000663537	-0.00103324	-0.000554457	-0.0264433	-0.0453033	-0.0117041	-0.0193628	-0.00318424	-0.00311632	-0.0474996	-0.024761	-0.0261972	-0.00396032	-0.0617506	0	-0.0081851	-0.00375355
ZNF732_ZNF98	0.0743377	-0.00301918	-0.00259975	-0.00200797	-0.0057535	-0.0480815	-0.00384182	-0.000296229	-0.00357435	0.000188932	-0.00537367	-0.00162257	-0.0355158	-0.000521601	-0.0118887	-0.0262625	-0.00576183	-0.002776	-0.0623908	-0.0321187	-0.0261979	-0.00233119	-0.0795811	-0.0698645	-0.00212652	-0.000692509
CLEC1A_CLEC9A	0.0982879	-0.00239522	-0.00423593	0.000691018	-0.00459834	-0.00211581	-0.00587079	-0.00729086	-0.0025451	-0.00563093	-0.00791143	-0.00165084	-0.0368862	-0.0413114	-0.0107273	-0.031969	-0.00678215	-0.00591291	-0.0631215	-0.029637	-0.0261983	-0.00744012	-0.073385	-0.0402951	-0.00319806	-0.000385945
ZNF30_ZNF71	0.166375	-0.00968898	-0.0104985	-0.00148198	-0.00136436	-0.00287662	-0.00239149	0.000350654	-0.00554862	-0.00455296	-0.00961953	-0.00190856	-0.04919	-0.0174853	-0.0173291	-0.0377117	-0.00244904	-0.00328077	-0.0126665	-0.0322205	-0.0261984	-0.00389836	-0.0154477	-0.0637681	-0.00740579	-0.00558595
ZNF442_ZNF799	0.0798716	-0.00129335	-0.00504113	-0.00167072	-0.00471647	-0.0418718	-0.000880156	-0.00347187	-0.00443018	-0.000372007	-0.00548174	-0.000715683	-0.0554533	-0.00214433	-0.0121456	-0.0294188	-0.00556241	-0.00376838	-0.0645545	-0.0292969	-0.0261989	-0.00345949	-0.0571327	-0.0692917	1.64625e-05	-0.0005521
SORCS3_SORL1	0.3394	-0.00222458	-0.00532926	-0.00205002	-0.00173113	0.00175813	0.000270831	0.000779351	0.00391299	-0.000303137	0.00281146	-0.00096499	-0.00509138	-0.00306308	-0.00853789	-0.0191612	-0.0047123	-0.000833309	-0.00614273	-0.0262997	-0.026199	-0.00201502	-0.0452113	0.0086283	0.00328902	-0.00266022
CDH10_CDH19	0.213671	-0.00583519	-0.0104536	-0.00158656	-0.00443171	-0.00443029	-0.0031352	-0.00469536	-0.00182544	-0.00221902	-0.00679969	-0.00360711	-0.0394837	0.00273938	-0.00754142	-0.028559	-0.00530426	-0.00208102	-0.0555573	-0.0273209	-0.0261993	-0.00360277	-0.0277981	-0.00924312	0.00112793	0.000659288
SET_TSPY2	0.417916	-0.00233217	-0.000837705	-0.00256335	-0.000749606	-0.00154229	-0.00231547	0.000954015	0.00230656	-0.000661176	-0.00441077	0.000239075	0.00600058	-0.0119949	0.00656005	0.0443371	-0.00504461	0.00026769	0.0283497	-0.00404498	-0.0261994	-0.0101627	-0.0991728	0.00603754	-0.00390419	-0.00236871
CFD_GZMH	0.278236	-0.006257	0.00307868	-0.0011224	-0.00252295	-0.00315825	-0.00130381	-0.0083418	-0.00296528	0.000217871	-0.0030112	-0.000777395	-0.0306542	-0.0447428	-0.00298558	-0.0215038	-0.00370645	-0.0049807	-0.0678609	-0.0272712	-0.0261994	-0.0025122	-0.000321455	0.00797855	-0.00863753	0.00151555
ARMCX5_BHLHB9	0.213471	-0.001609	-0.00857063	-0.00187658	-0.000612346	-0.000743509	-0.00244473	-0.00561834	-0.00281962	-0.00102852	-0.00656005	-0.00728046	-0.0394629	-0.0567502	-0.0145836	-0.0319973	-0.000241154	-0.00266707	-0.00486949	-0.0284409	-0.0261996	-0.00648835	-0.00777004	-0.0455975	-0.000858388	0.000113554
OR1E2_OR1J2	0.0611981	-0.000507979	-0.00366476	-0.000245292	-0.00513636	-0.00258382	-0.00156051	-0.0104014	-0.00214995	-0.00137353	-0.00981305	-0.000771729	-0.036768	-0.0474331	-0.0079088	-0.0312764	-0.00338438	-0.00405888	-0.0594776	-0.0286692	-0.0262005	-0.00682978	-0.0823495	-0.0702146	-0.00234636	-0.00516146
ZNF253_ZNF90	0.0657462	-0.0079494	-0.0048823	-0.00798195	-0.00418053	-0.0397574	-0.00633943	-0.0126021	-0.00892496	-0.00266479	-0.00479121	-0.0023138	-0.0350096	-0.00796535	-0.0115556	-0.0339604	-0.00308847	-0.00647723	-0.0596772	-0.0250113	-0.0262017	-0.000551318	-0.0527846	-0.0698621	-0.00361081	-0.00883312
FOXI3_FOXL2	0.0674452	-0.00103988	-0.00614703	-0.00563644	-0.00291249	-0.0292252	-0.0074823	-0.00218921	-0.011453	-0.00146643	-0.00538575	-0.00488012	-0.00917595	-0.0312804	-0.0103919	-0.0313574	-0.00595901	-0.00587398	-0.00985055	-0.032214	-0.0262025	-0.00699871	-0.0994584	-0.0724712	-0.00466191	-0.00309045
ZNF345_ZNF780B	0.158207	-0.00392449	-0.00757861	-0.00264003	-0.00437446	-0.0497327	-0.00212382	-0.00102911	-0.00118538	-0.00304613	-0.00745365	0	-0.0499039	-0.000769183	-0.0128152	-0.0230926	-0.00316992	-0.00178315	-0.0679872	-0.0267105	-0.0262042	-0.0044842	-0.0145215	-0.0590552	-0.00157757	0.000392817
CD300E_CD300LB	0.176647	-0.00300542	-0.00105537	-0.00363621	-0.00241768	0.000665166	-0.00482413	-0.00958238	-0.00555023	-0.00403315	-0.00770182	-0.00276044	-0.0410779	-0.0430627	-0.00692182	-0.0269736	-0.00461148	-0.00480954	-0.0615851	-0.0242861	-0.0262044	-0.00399044	-0.0325564	-0.0455882	-0.00421442	0.002083
KCNC3_KCND2	0.278413	-0.00241071	-0.00405502	-0.00298238	-0.00575736	-0.0040719	-0.00287753	0.00343232	-0.00440537	-0.00133856	-0.00830862	-0.000262972	-0.00934189	0.000234396	0.00346744	0.00814983	-0.00196269	-0.00461006	-0.0767404	-0.0271018	-0.0262056	-0.00894116	-0.0123796	-0.0373202	-0.00330979	-0.00353212
OR10G6_OR10G7	0.0864949	-0.00478036	-0.000666882	-0.00373731	-0.00419966	-0.0012405	-0.00546346	-0.02003	-0.00301307	-0.00227162	-0.00324758	-0.00569444	-0.0355363	-0.0436724	-0.00892462	-0.0263028	-0.00398249	-0.00345583	-0.0574666	-0.026911	-0.0262065	-0.00869042	-0.0863561	-0.043205	-0.00336566	-0.00586651
ZKSCAN2_ZSCAN32	0.141795	-0.000774798	-0.0064826	-0.000770925	-0.00320052	0.000508684	-0.00170262	-0.0050405	-0.00395055	-0.000486877	-0.00747488	-0.00164017	-0.0500738	-0.048737	-0.0195552	-0.0312689	-0.000549003	-0.00470501	-0.0252232	-0.0265565	-0.0262069	-0.00770033	-0.031236	-0.060709	-0.00343529	-0.00103928
ZNF730_ZNF736	0.0631127	-0.00949539	-0.00530955	-0.0014998	-0.0067396	-0.0461499	-0.00911565	-0.000611492	-0.00476301	-0.00147207	-0.00854456	-0.0047881	-0.0338312	-0.00203383	-0.00904577	-0.0218717	-0.00175772	-0.00595216	-0.0567284	-0.0269936	-0.0262074	-0.00885318	-0.0753498	-0.0677631	-0.00151168	-0.000691375
ZNF347_ZNF84	0.15095	-0.0105566	-0.00963025	-0.00302726	-0.00739789	-0.0239626	-0.0045861	-0.00753922	-0.00199432	-0.00322312	-0.00667247	-0.0012115	-0.0530707	0.000557236	-0.00959807	-0.0286978	-0.00469634	-0.00574362	-0.0749821	-0.0383297	-0.0262079	-0.00212982	-0.0144052	-0.022344	-0.00168587	-0.00373792
CASP1_CASP5	0.362495	-0.00216643	0.00591015	-0.000854879	-0.00131548	0.0030845	-0.00354891	-0.00223026	-0.00289281	-0.000531818	-0.00592037	-0.000683597	-0.0221268	-0.0289212	0.00836102	-0.00311415	-0.00354473	-0.00474979	-0.0140197	-0.0242022	-0.0262098	-0.00118734	-0.0476903	0.00911794	0.000650292	0.0036376
FOXC2_FOXL2	0.282504	-0.00337033	-0.00987072	0.000187108	-0.00419954	-0.0413246	-0.00221056	-0.00223949	-0.00141644	-0.00382075	-0.00772372	-0.00226454	-0.00624241	0.00333849	-0.00927299	-0.0259722	0.00778228	-0.00271654	0.00703801	-0.0238087	-0.0262099	-0.00222937	-0.0280641	-0.0332832	-0.000296955	-0.000854457
MMP21_MMP28	0.122462	-0.00633172	-0.00494466	-0.00374835	-0.00692002	-0.00152232	-0.00464058	-0.012096	-0.00193954	-0.00144847	-0.00433667	-0.000549118	-0.00970068	-0.0458875	-0.00847704	-0.0244533	-0.00431256	-0.00886998	-0.0698624	-0.0344296	-0.0262103	-0.00681539	-0.0734059	-0.00139168	-0.00265023	-0.00282583
CPNE1_CPNE9	0.304229	-0.00278146	0.00613226	-0.00100161	-0.000972566	-0.00273156	-0.00429723	-0.00799069	-0.00156814	-0.00173311	-0.00641508	-0.00271552	-0.0076732	0.00887269	-0.00585374	-0.0187676	-0.00440628	-0.00252468	-0.0641293	-0.0302179	-0.0262125	-0.00594794	-0.00478883	0.012173	0.00265953	-0.0101542
LRRC28_LRRC8E	0.195398	-0.00410406	-0.00659118	0.000398993	-0.00266198	-0.00247322	-0.000247535	-0.000684406	-0.0006606	-0.00262643	-0.00689702	-0.00361418	-0.02295	-0.0188444	-0.000555867	-0.0146575	-0.00305809	-0.00381066	-0.0307574	-0.0244464	-0.026213	-0.00406951	-0.0795637	-0.0427807	-0.00339353	-0.00554184
NBPF12_NBPF15	0.229534	-0.00378544	-0.0143299	-0.00443964	-0.00491944	-0.00321974	0.00227009	-0.00344294	-0.00412235	-0.00209113	-0.00825256	-0.00232467	-0.0409335	-0.0039201	-0.00882444	-0.0233896	0.000417062	-0.00404314	-0.0633781	-0.0276217	-0.0262134	-0.00356681	-0.0017215	-0.0164524	-0.00173116	-0.007354
NPIPA1_NPIPB5	0.301121	-0.00286923	-0.00924718	-0.00124108	-0.00240038	-0.00414222	0.00219057	-0.000805642	-0.00410278	-0.00153115	-0.00593062	-0.00326769	-0.0296635	-0.00558673	-0.00526917	-0.0166631	0.000930655	-0.00334511	-0.0636888	-0.018821	-0.026214	-0.00256077	0.00732533	-0.000115488	-0.00492655	-0.00665179
OR2C3_OR2W3	0.0613467	-0.000423214	-0.00528912	-0.00102066	-0.00163734	-0.00172723	-0.00322507	-0.0100748	-0.00209818	-0.001406	-0.00773773	0.000162852	-0.0403949	-0.0379762	-0.00947212	-0.0327458	-0.00323499	-0.00215041	-0.0649834	-0.0264458	-0.0262155	-0.00728288	-0.0890434	-0.0714753	-0.000531259	-0.00289286
ARSA_ARSG	0.300079	-0.00660841	-0.00988647	-0.001145	-0.00297161	-0.00169682	-0.00362646	-0.00321761	-0.00527781	-0.000572054	-0.00652382	-0.00201881	-0.0459021	-0.000602615	-0.015127	-0.0289921	-0.00644117	-0.00297119	-0.0186803	0.000171464	-0.0262156	-0.00274442	-0.00920791	0.00670567	-0.00729643	-0.00395575
CSAD_HDC	0.290701	-0.00789596	-0.00195047	0	-0.000787309	0.000238664	-0.000932467	-0.0055855	-0.00148829	-0.00178784	-0.00672676	-0.000798721	-0.00923785	0.00215288	-0.00493572	-0.018118	-0.00571104	-0.00566686	-0.0911666	-0.0252757	-0.0262175	-0.00311749	-0.00119624	0.00589083	0.0039001	-0.00228702
ZNF676_ZNF680	0.061861	-0.00316505	-0.00706165	-0.00098534	-0.00924572	-0.0412581	-0.00795725	-0.00227178	-0.0039045	-0.00214591	-0.00292909	-0.00229714	-0.0403854	-0.00211018	-0.0102311	-0.0301022	-0.00821973	-0.00672032	-0.0584085	-0.0335105	-0.0262181	-0.007851	-0.0634153	-0.0705564	-0.00598308	-0.00249166
C1QTNF9B_COL10A1	0.0673835	-0.00274484	-0.00723805	-0.00196568	-0.00537214	-0.00341205	-0.00151932	-0.00935412	-0.00364868	-0.0022301	-0.00229069	-0.0043052	-0.0313683	-0.0438861	-0.00667026	-0.0271383	-0.00940748	-0.00608053	-0.0620912	-0.0286963	-0.0262181	-0.00374058	-0.0721914	-0.0582414	-0.003941	-0.00363881
CYP3A43_CYP3A5	0.240648	-0.000461527	-0.000651821	-0.00263562	-0.000248569	-0.00722888	-0.00300546	-0.00405935	-0.00159326	-0.000803953	-0.00531441	-0.00160224	-0.00754872	0.00673749	-0.00423884	-0.0160703	-0.0067516	-0.0028985	-0.0646253	-0.0282824	-0.0262182	-0.00515204	-0.0849117	0.0013789	-0.00146974	-0.000113671
SOX11_SOX12	0.143661	-0.00405976	-0.0106591	-0.0013357	-0.0062412	-0.00198426	-0.00423084	-0.00894877	-0.00634526	-0.00694043	-0.00160384	-0.00394424	-0.00661753	-0.0339167	-0.00327608	-0.0242431	9.88542e-05	-0.00505918	-0.0627454	-0.0254036	-0.0262192	-0.0048266	-0.0771221	-0.0194682	-0.00487839	-0.00290252
FMOD_PODNL1	0.276509	-0.00184583	-0.00324841	-0.00415803	-0.00306169	-0.00504167	-0.00149345	0.00691154	-0.00636364	-0.00160003	-0.00688726	-0.00137915	-0.0304207	-0.0183022	-0.00678323	-0.021779	-0.00274757	-0.000635352	-0.0629599	-0.0301274	-0.0262195	-0.00476457	-0.00775333	0.00644268	-0.00169132	-0.00141247
DHRS12_RDH12	0.307045	-0.00429109	-0.000151221	-0.00104653	-0.00265322	-0.00120745	-0.00591781	-0.00249827	0.00150882	-0.000684299	0.00152379	-0.00274183	0.00536573	0.00365985	-0.00438125	-0.0204966	-0.00509195	-0.00502718	-0.0745646	-0.0262624	-0.0262196	-0.0041135	0.00590399	-0.0266652	-0.00185823	-0.00258389
CDX2_HOXB5	0.349421	-0.000844121	-0.00461467	0.000224011	-0.000888005	-0.0160354	-0.00302307	0.00174175	-0.00207433	-0.00124112	-0.00781353	-0.0036761	-0.00389936	-0.0260823	0.00858749	0.0222251	0.00192235	-0.00247857	0.014129	-0.0218557	-0.0262196	-0.00263011	-0.015146	-0.0542242	-0.00245343	-0.00212408
KCNH3_KCNH4	0.145159	-0.00464571	-0.00332398	-0.00319495	0.00194469	-0.00141932	-0.00656405	-0.000722097	-0.00500432	-0.00283541	-0.00536024	-0.000926659	-0.0108706	-0.017644	-0.0102014	-0.0312633	-0.0091427	-0.00369472	-0.0588341	-0.0325058	-0.0262203	-0.00705315	-0.0667549	-0.0339715	-0.00519939	-0.00746529
GABRB2_GLRB	0.304844	-0.00167114	0.00177198	-0.0032349	-0.00376608	-0.00282411	-0.00364059	-0.00378319	-0.00155865	-0.00242319	-0.00269216	-0.00322842	-0.00353715	-0.000135173	0.00330814	0.00536612	-0.00214441	-0.0016803	-0.0791408	-0.0221038	-0.0262206	-0.00452041	-0.00475269	-0.035967	-0.00376058	0.000810843
ST6GAL1_ST6GAL2	0.252858	-0.00645123	0.00123117	0.000947084	-0.000307144	-0.00233764	-0.00397533	-0.00782772	-0.00408829	-0.00145646	-0.00571992	-0.00416071	-0.00898736	-0.028385	-0.00449468	-0.0240826	-0.00826831	-0.00300355	-0.051237	-0.0294032	-0.026221	-0.00377624	-0.00746474	-0.000282102	-0.00663439	-0.00827992
ZNF569_ZNF782	0.142599	-0.0089515	-0.00845557	-0.00479079	-0.00576281	-0.0183298	-0.00276789	-0.00275128	-0.00484697	-0.00402325	-0.00885543	-0.00205911	-0.0464466	-0.000572285	-0.0130643	-0.0351302	-0.00131301	-0.00567152	-0.0255411	-0.0340385	-0.0262218	-0.00635509	-0.0240206	-0.0723091	-0.00235082	-0.00431272
CHRM3_CHRM5	0.207884	-0.00633357	-0.00227897	-0.000154823	0.00136603	-0.00214496	-0.00423928	-0.00756032	-0.0021361	-0.001516	-0.00967819	-0.00209187	-0.00444412	0.00181774	-0.00579826	-0.0221487	-0.00755178	-0.00271526	-0.0138921	-0.0135053	-0.0262219	-0.00523429	-0.0867448	-0.0705026	-0.00277018	-0.00935908
ZNF680_ZNF92	0.134155	-0.00209938	-0.00529086	-0.00365144	-0.00806735	-0.0445483	-0.00736788	-0.00523552	-0.0031507	-0.00266625	-0.00588568	-0.00467014	-0.0475746	0	-0.0125008	-0.0250139	0	-0.00404407	-0.0568684	-0.0271766	-0.0262226	-0.00730596	-0.0120381	-0.065017	-0.00388735	-0.00510765
DAAM2_DIAPH3	0.369687	-0.000126514	-0.00262405	-0.000788947	-0.00179373	0.00198937	-0.00150843	-0.00166183	-0.0015648	-0.00208154	-0.00743908	-0.00190061	0.0108361	0.00864962	-0.00662254	-0.0202578	-0.00520187	-0.00173107	-0.00785446	-0.0314849	-0.0262243	-0.00813005	-0.0231409	0.00671056	-0.00332542	0.00105918
LRRIQ4_SCRIB	0.435491	-0.00499029	0.000999091	-0.00105249	-0.000484692	-0.00700964	-0.000987764	0.00121487	-0.00255676	-0.00158524	-0.00121282	-0.000809296	-0.00285049	0.00558193	0.0081023	0.0446765	-0.00435189	-0.00268641	0.0132848	-0.0195691	-0.0262246	-0.00200193	-0.0881647	0.0054516	-0.00178586	-0.000722383
KCNF1_KCNV2	0.193582	-0.00142736	-0.00237835	-0.00275401	-0.00612308	-0.00390572	-0.00477345	-0.0027556	-0.00165029	-0.000450825	-0.00248663	-0.00347116	-0.00535131	-0.00477344	-0.005971	-0.0232364	-0.00550781	-0.00039001	-0.057023	-0.0233095	-0.0262246	-0.00558272	-0.0761851	-0.0414576	-0.00446207	-0.00404967
USP17L19_USP42	0.19065	-0.00446323	-3.2e-05	-0.00215353	-0.0021353	-0.0389611	0.00136561	-0.00106841	-0.000145011	-0.0048176	-0.000704391	-0.00272269	-0.000343322	-0.0225549	-0.00465529	-0.0162013	-0.00445397	-0.00428688	-0.0271497	-0.0237885	-0.0262251	-0.00761426	-0.0653723	-0.0296959	-0.0053957	-0.00298824
SLC26A3_SLC26A4	0.284951	-0.00294364	-0.00164409	-0.000871869	-0.00434048	-0.00212765	-0.00648305	-0.00584742	-0.000491223	-0.00213418	-0.00539434	-0.00121527	-0.000795538	-0.0143553	-0.00614441	-0.0267374	-0.0034738	-0.00304195	-0.0728372	-0.0303012	-0.0262257	-0.00890771	0.00167394	0.00164572	0.00278783	-0.00359828
MAGEE2_MAGEF1	0.150718	-0.00251425	-0.00601638	-0.00229633	-0.00384102	-0.0293809	-0.000827525	-0.00153767	-0.0033869	-0.00246224	-0.00728053	-0.00266919	-0.032699	-0.0440758	-0.00823692	-0.0253152	-0.00411209	-0.00574891	-0.0430245	-0.0290237	-0.0262268	-0.00231105	-0.0607521	0	-0.00463944	-0.000563673
HS3ST3B1_HS3ST6	0.182153	-0.00267771	-0.00191056	-0.00285254	-0.000627213	-0.00252974	-0.00514102	-0.00893449	-0.00111652	-0.000903811	-0.00492688	-0.00374581	-0.00742428	-0.0464785	-0.00805624	-0.0285407	-0.00551006	-0.00610026	-0.0694529	-0.032837	-0.0262272	-0.00456926	-0.026639	-0.0299663	-0.00583754	-0.00500541
ZNF546_ZNF573	0.0861155	-0.0102884	-0.00728796	-0.00540419	-0.00561128	-0.044299	-0.00324038	-0.00485231	-0.00400857	-0.00113535	-0.00675201	-0.000761837	-0.0416482	-0.00088354	-0.00543969	-0.0240695	0	-0.00383083	-0.0593134	-0.0245124	-0.0262287	-0.00444393	-0.0576232	-0.0760274	-0.00103587	-0.00217527
GBP2_GBP3	0.479534	0.0053697	-0.0052137	-0.0011853	-0.00356814	0.000864002	-0.00564724	-0.00402129	-0.000936038	-0.000384651	-0.00485298	-0.00110727	-0.00301745	-0.0204618	-0.00345881	-0.0148889	-0.000977269	0.0214241	-0.0226457	-0.00854612	-0.0262298	0.00250741	0.0371985	0.014333	0.00313399	0.0113005
EMX2_NKX6-1	0.194114	-0.00104526	-0.00410748	-0.00243908	-0.00520247	-0.00166599	-0.00249116	-0.00458493	-0.00565808	-0.0045934	-0.00288165	-0.00123542	-0.00736908	-0.0271544	-0.0059753	-0.0268946	0.00232741	-0.00541334	-0.0922419	-0.0327414	-0.0262302	-0.00341427	0.00122645	-0.0464675	-0.0119451	-0.00829575
GPC1_GPC3	0.580531	-0.000803881	-0.00332276	-0.000216427	0.00108133	0.00402408	-0.000359005	-0.000518299	-0.00144915	-0.00043406	-0.00575942	9.93135e-05	-0.00263252	0.00260461	-0.00136195	-0.0107148	0.0137566	-0.00103042	0.0442424	0.00428563	-0.0262306	-0.00223801	0.044912	0.0158859	0.00183011	-0.000144652
EYS_NOTCH2	0.370352	-0.00169149	-0.00780593	-0.000836508	-0.000780083	-0.00323966	-0.000227725	0.00427368	-0.001909	-0.00036412	-0.00631765	-0.00256228	-0.00459664	-0.000799244	0.00483575	0.0128357	-0.00149404	-0.00235917	0.00620055	-0.0247479	-0.0262323	-0.00252652	-0.0932816	0.00440695	-0.00378351	-0.00393939
KIF19_KIF22	0.440824	-0.00137733	-0.00662841	-0.00081426	-0.00102781	0.000575268	0.000498863	0.000799243	0.00246954	-0.000395585	0.00424986	-0.0018702	0.0132636	-0.0230578	-0.00277528	-0.0211402	-0.000778621	-0.00112429	0.0131457	-0.0248656	-0.0262338	-0.00266006	0.0202463	0.0120623	0.00216587	-0.00546253
ARF3_ARL3	0.575403	0.000745435	0.00111693	0.00054683	0.00044341	0.00105217	-0.00303517	-0.00104027	0.00471003	0.00474998	0.0155247	-0.000386743	0.0328134	0.0291452	-0.00323499	-0.0143153	-0.00258089	0.00018043	-0.012777	-0.0242713	-0.0262348	0.00556877	0.0473505	0.0168541	-0.00330285	0.000263037
POU3F1_POU3F3	0.169139	-0.00289445	-0.00935468	-0.000899614	-0.00065072	-0.0091948	-0.00503193	-0.00897451	-0.00701638	-0.000270507	-0.00717796	-0.00390086	-0.00821567	-0.0433141	-0.0110223	-0.0248999	-0.000285332	-0.0025393	-0.068313	-0.0319235	-0.0262353	-0.00678137	-0.0123804	-0.0446223	-0.0031874	-0.00292484
LRCH4_PIDD1	0.447362	-0.00203147	-0.00578592	-0.00178708	-0.002322	0.000955096	0.00140387	0.00287343	-0.00305939	-0.00115691	-0.00718851	-0.00125238	-0.00316257	-0.0406669	0.0101969	-0.0196623	0.00103306	-0.00227899	-0.00454094	-0.00984142	-0.0262355	-0.00137625	0.039706	0.00595603	-0.0033231	0.00367408
APLNR_GPR25	0.221847	-0.000790251	-0.00142916	-0.00224459	-0.00168843	-0.00111186	-0.00476906	-0.00637115	-0.00296256	-0.00240173	-0.00337446	-0.00194475	-0.0297704	-0.0437883	-0.00855445	-0.018877	-0.00577518	-0.00393262	0.00299094	-0.0198704	-0.0262361	0.000102199	-0.086127	-0.00153488	-0.00386163	-0.00306751
CMA1_GZMK	0.242851	-0.00530116	0.00569614	-0.00642971	-0.00143151	-0.00239626	-0.000696187	-0.00380172	-0.00626029	-0.00200285	-0.00300231	-0.00360459	-0.0346156	-0.0455277	-0.00813782	-0.0295938	-0.00352509	-0.00624691	-0.060876	-0.0245479	-0.0262362	-0.00460112	-0.0216153	-0.0571162	-0.00200949	-0.000510805
FZD6_FZD9	0.275786	-0.00477079	-0.00624588	-0.002427	-0.00669688	-0.0026536	-0.00538771	-0.00545356	-0.00295858	-0.000841451	-0.00277127	-0.00113937	-0.00716649	0.0042947	-0.00462773	-0.0242286	-0.00910804	-0.00282541	-0.0731298	-0.0311119	-0.0262363	0.00635978	-0.0210806	0.0019263	0.0025462	-0.00348397
TRIM45_TRIM56	0.335215	-0.00272763	-0.00430436	-0.00114772	-0.00287892	-0.000180776	8.64461e-05	0.000400958	-0.00290179	-0.0012071	-0.00522563	-0.00151464	-0.0064635	-0.0430794	-0.00836808	-0.0221681	0.007441	-0.00330426	-0.0111044	-0.0334748	-0.0262364	-0.00355381	0.004136	0.00733078	-0.00434451	0.0046761
ZNF844_ZNF878	0.0881664	-0.00455688	-0.00810364	-0.00437253	-0.00562504	-0.0436736	-0.0030605	-0.00136791	-0.00277241	-0.000435161	-0.00501596	-0.000430648	-0.043746	-0.00736432	-0.00606842	-0.0265977	-0.00660173	-0.00433105	-0.0521996	-0.0307582	-0.0262366	-0.00607095	-0.0706297	-0.0651748	-5.23e-05	-0.00145507
TMC1_TMC2	0.128894	-0.00602282	-0.00335735	-0.00194049	-0.00439893	0.000605016	-0.0064847	-0.00725574	-0.00475389	-0.000109912	-0.00393287	-0.00512263	-0.00622614	0.00174547	-0.00319962	-0.0238502	-0.00525461	-0.00330085	-0.0740743	-0.0311556	-0.0262367	-0.00153068	-0.084226	-0.0712127	-0.00235085	-0.00395035
CACNA1A_CACNA1D	0.528716	-0.00199141	0.00184141	-0.00109102	-0.00117087	0.00157592	0.000945116	0.00206693	-0.00108022	-0.000288829	0.00942758	-0.000670713	0.0167934	0.0131477	0.0100107	0.0284021	-0.00435458	0.000165887	0.0335032	-0.0254522	-0.0262374	0.000227593	-0.0210933	-0.0137313	0.00182678	0.000147511
ZNF708_ZNF737	0.103371	-0.00160333	-0.00941866	-0.00102401	-0.00619437	-0.0489111	-0.00211685	-0.00170883	-0.0051796	-0.00344546	-0.00427741	-0.00277537	-0.0453401	-0.00129778	-0.0101258	-0.0325159	-0.00361184	-0.00386754	-0.0665386	-0.0374338	-0.0262376	0.00129925	-0.0206415	-0.0666946	-0.00360366	-0.0018501
HCRTR1_PRLHR	0.0849389	-0.000854207	-0.00675738	-0.00312777	-0.00751999	-0.000744661	-0.00135732	-0.00795991	-0.00539038	-0.00343992	-0.00157538	-0.0010344	-0.00644316	-0.0318969	-0.00836662	-0.0349412	-0.00570952	-0.00479694	-0.0679307	-0.0313392	-0.0262376	-0.0064741	-0.0888983	-0.065346	-0.00166084	-0.00210532
IRX1_IRX2	0.248964	-0.000387645	-0.00970739	-0.00211289	-0.00291971	-0.00222947	-0.00287792	-0.00496634	-0.00258528	-0.00156408	-0.00312198	-0.000804623	-0.00309356	-0.0168167	-0.0115881	-0.0240588	0.00141678	-0.00264042	-0.0738554	-0.0326631	-0.0262382	-0.000430719	-0.00923721	-0.0416346	0.00215773	-0.00270675
ZNF763_ZNF823	0.0763002	-0.00628673	-0.00936269	-0.00247357	-0.00190672	-0.0391056	-0.00157136	-0.00677535	-0.0019889	-0.00179744	-0.00497895	-0.0023554	-0.0508534	-0.0153113	-0.0129289	-0.0331579	-0.00329719	-0.00878902	-0.0727295	-0.0388464	-0.0262389	-0.0053958	-0.0226172	-0.0604702	-0.00318531	-0.00286328
A2ML1_CPAMD8	0.239493	-0.00667336	-0.00570946	-0.00645711	-0.00190047	-0.00224798	-0.00214773	-0.000652	-0.00340997	-0.00277158	-0.00399331	-0.00378184	-0.0322921	-0.0226014	-0.00928817	-0.0218525	-0.00753281	-0.00369933	-0.0496888	-0.0238034	-0.026239	-0.004435	-0.00287217	0.00296188	-0.00647491	-0.00727628
RASGRP2_RASGRP4	0.334338	-0.00646545	-0.0029323	-0.00172134	0.00130723	-0.00132202	-0.00475891	0.00371062	-0.00179533	-0.00300614	-0.00224412	-0.00414459	-0.00434686	-0.0258663	-0.00550203	-0.0170361	-0.00341457	-0.00279324	-0.0667468	-0.0281933	-0.0262394	-0.00237727	0.0168946	0.00580969	-0.00189888	0.00507167
TRIM17_TRIM22	0.218144	-0.00218895	-0.00875216	-0.00177224	-0.00421838	-0.00372226	-0.00343169	-0.00699354	-0.00333149	-0.00359916	-0.00516511	-0.00184683	-0.0356716	-0.063635	-0.0117087	-0.0297847	-0.00580966	-0.00457888	-0.0300548	-0.00307553	-0.0262397	-0.00541868	-0.00898163	0	-0.00422559	-0.00649465
OR2G3_OR2J2	0.0444679	-0.00382391	-0.00340985	-0.00380768	-0.00786752	-0.00288896	-0.00288655	-0.0128574	-0.00553461	-0.000876767	-0.00452732	-0.000192976	-0.0403528	-0.0478879	-0.00724551	-0.0298951	-0.00178966	-0.004692	-0.0581761	-0.0264636	-0.0262407	-0.00765861	-0.0869744	-0.0725539	-0.00465455	-0.00240794
DRD5_HTR6	0.0626017	-0.00420195	-0.00227939	-0.00462209	-0.006936	-0.0103955	-0.010895	-0.00648399	-0.00724898	-0.00148179	-0.00695159	-0.000735357	-0.00498283	-0.0285308	-0.00597547	-0.0354311	-0.00431083	-0.00247247	-0.0500448	-0.0356452	-0.0262425	-0.00783825	-0.0916225	-0.0697485	-0.00456272	-0.00978531
ACHE_CES4A	0.275824	-0.00216187	-0.00072642	-0.00329717	-0.00301641	-0.00229111	-0.00169817	0.000997196	-0.00268128	-0.0010288	-0.00476532	-0.00204359	-0.00410582	-0.0147282	-0.00797661	-0.0198987	-0.00649082	-0.00266479	-0.0841758	-0.0279289	-0.0262444	-0.00591673	0.0048441	0.00478488	-0.0079504	-0.00374262
ZNF117_ZNF273	0.265186	-0.000474546	-0.0039281	-0.00438225	-0.00150749	-0.034018	-0.00342038	0	-0.00335128	-0.00235149	-0.0041249	-0.000767938	-0.0282534	-0.0126621	-0.00620693	-0.0241157	-0.00361697	-0.00489474	-0.0533546	-0.0231525	-0.0262448	-0.00348424	0.00282874	-0.0139313	-0.000731888	-0.000657507
ODF3_ODF3L1	0.0799624	-0.00223232	-0.0065893	-0.000218295	-0.00832242	-0.00306052	-0.00402808	-0.0102558	-0.00229861	-0.00130088	-0.00743637	-0.00213366	-0.0148891	-0.0151704	-0.00512224	-0.0248784	-0.0078777	-0.00888108	-0.07384	-0.0300403	-0.0262456	-0.0065082	-0.0780698	-0.0606409	-0.00978893	-0.00659599
ESRRB_NR4A2	0.318452	-0.00363025	-0.00662706	-0.00291971	-0.00212802	-0.00259047	-0.00296888	-0.00496975	-0.00163698	-9.74e-05	-0.00639309	-0.00156617	-0.00485682	0.00858887	-0.00190877	-0.0226411	-0.00473987	-0.00314444	0.0215508	-0.0251339	-0.0262465	-0.00679458	-0.0900435	0.00875189	-0.00177297	-0.00160983
OR7A17_OR7C1	0.0702642	-0.00493178	-0.00108482	-0.00260765	-0.00429479	-0.00175217	-0.00322039	-0.0131914	-0.00441336	-0.000787291	-0.00611327	-0.00378233	-0.0389133	-0.043648	-0.00817513	-0.0242124	-0.00351766	-0.0102646	-0.0578857	-0.0243939	-0.0262473	-0.00648774	-0.0845233	-0.0650893	-0.000249663	-0.00156882
OR6S1_OR6X1	0.0288229	-0.00763519	-0.00172516	1.94422e-05	-0.0036735	-0.00346043	-0.00443658	-0.0135698	-0.00625095	-0.000145561	-0.00389724	-0.00338474	-0.0398794	-0.044701	-0.00875823	-0.0255958	-0.00362648	-0.00191952	-0.066056	-0.0348044	-0.0262477	-0.00820267	-0.0907104	-0.0685112	-0.00308632	-0.00713161
MAGEA12_MAGEB2	0.0977397	-0.00587222	-0.00801093	-0.00363753	-0.00443738	-0.0434845	-0.00342076	-0.00976599	-0.00442917	-0.00231016	-0.0061593	-0.00195172	-0.0137287	-0.0492964	-0.0102244	-0.0203584	-0.00494723	-0.0030259	-0.00231959	-0.0232496	-0.026248	-0.00350785	-0.0856727	-0.06246	-0.00687196	0
B3GALT5_B3GNT8	0.132323	-0.00835033	-0.00938268	-0.00219265	-0.00667817	-0.00533077	-0.00299301	-0.00757556	-0.00517235	-0.00110791	-0.00409266	-0.00103569	-0.0110875	-0.0386725	-0.00700582	-0.0274283	-0.00468761	-0.00413947	-0.0572555	-0.0269954	-0.026249	-0.00330093	-0.0579812	-0.0267831	-0.00736378	-0.00680438
RUFY2_RUNDC3B	0.237888	-0.00233059	-0.000901441	-0.00165979	-0.00433102	-0.00145921	-0.00307291	-0.00168508	-0.00223416	-0.000558717	-0.0058217	-0.000928138	-0.0070281	-0.000505062	-0.00611454	-0.0304048	-0.00449539	-0.00215586	-0.0726169	-0.0330856	-0.0262493	-0.00827836	-0.0229355	-0.0364175	-0.00269352	0.000331341
DENND1C_DENND4C	0.489882	0.00108415	-0.00975572	-0.000580581	-0.00119477	0.00263628	0.00303556	-0.000608243	0.00592454	-0.000951485	-0.00797127	-0.00051122	-0.00349783	0.0117598	-0.00436317	-0.0136394	0.00387292	-0.000305073	0.0279878	-0.0196801	-0.0262496	-0.00443314	0.0280048	0.0117731	0.000809528	-0.0041924
SLC2A12_SLC2A6	0.36339	-0.00262267	-0.00221509	-0.000303165	-0.00120183	-0.00145583	-0.00169105	-0.0038573	-0.010278	-0.00109336	0.00284169	-0.00303323	0.00425186	-0.0217126	-0.00884434	-0.0195177	-0.00489309	-0.00192328	-0.011412	-0.0216279	-0.02625	0.00454658	-0.00545506	-0.0247032	-0.00342408	0.00286364
ZNF257_ZNF726	0.0767539	-0.00103075	-0.00496501	-0.000890198	-0.00559789	-0.0391161	-0.00155005	-0.00624043	-0.00182026	-0.00176267	-0.00371165	-0.0011364	-0.0466968	-0.00363214	-0.00790782	-0.0243007	-0.00333022	-0.00264243	-0.0590327	-0.0309167	-0.0262501	-0.00500732	-0.0736609	-0.0696688	-0.00344441	-0.00325033
P2RY10_SUCNR1	0.113946	-0.00291338	-0.00213081	-0.00663372	-0.00931732	-0.0094357	-0.00152149	-0.00427459	-0.00437517	-0.0040384	-0.0040326	-0.00317414	-0.0378157	-0.0194026	-0.0136174	-0.0331354	-0.00798998	-0.00351355	-0.0646647	-0.0308372	-0.0262505	-0.00639167	-0.0349325	-0.0603662	-0.00504462	-0.00444318
ZNF44_ZNF844	0.147018	-0.00470336	-0.00936981	-0.000927457	-0.00380312	-0.0450701	-0.000812197	-0.00596649	-0.00532255	-0.00210997	-0.00390217	-0.00570617	-0.0476923	-0.00158493	-0.0106106	-0.031665	-0.000992414	-0.00299147	-0.0632839	-0.0341017	-0.0262519	-0.00404357	-0.00990295	-0.0510023	0.000249018	-0.00258158
CEACAM5_PSG2	0.191334	-0.0023244	-0.00271001	-5.44e-05	-0.00515219	-0.0109937	-0.00244625	-0.00635182	-0.0019778	-0.00143602	-0.00608544	-0.00196623	-0.0252561	-0.0198683	-0.00466212	-0.0157376	-0.00449729	-0.00422391	-0.0529077	-0.022767	-0.0262522	-0.00632379	-0.0787264	0.00289604	0.00324481	-0.00150041
CDY2B_CDYL2	0.1529	-0.00335555	-0.0014694	-0.00421461	-1.12e-05	-0.00297968	-0.00417195	-0.00864621	-0.00170148	-0.000551951	-0.0006851	-0.00247024	-0.00977673	-0.0146036	-0.00832424	-0.0260215	-0.00552174	-0.00585579	-0.0681089	-0.0270812	-0.0262533	-0.00642566	-0.0509978	-0.0464996	-0.00767287	-0.00623154
SEMA3E_SEMA3F	0.202973	-0.00646491	-0.00280905	-0.0020357	0.000851903	-0.0067689	-0.00399175	0.00362001	-0.00460692	-0.00094042	-0.00416983	-0.0027214	-0.0332343	-0.0176852	-0.00565673	-0.0259898	-0.00513442	-0.00998678	-0.0603684	-0.0257581	-0.0262537	-0.00452037	-0.0410599	0.00112268	-0.00281912	-0.0042163
NLRP4_NLRP7	0.0517957	-0.0026264	-0.00202371	-0.00324753	-0.00618227	-0.000294676	-0.00262959	-0.00680758	-0.0024776	-0.00371777	-0.00469296	-0.00724737	-0.0313931	-0.0418818	-0.00988957	-0.0267249	-0.00881441	-0.00496872	-0.0598302	-0.0299509	-0.0262545	-0.00709909	-0.0880437	-0.0650985	-0.00282077	-0.00460387
PAX5_PAX9	0.33724	-0.0043144	-0.00689722	-0.00105362	-0.00219338	-0.000692784	-0.00148821	-7.7e-05	-0.00127142	-0.00224099	-0.0076552	-0.00317677	-0.0044337	-0.00432291	0.001702	-0.0124085	-0.00142175	-0.00157778	0.0078976	-0.0209371	-0.0262555	0.00345995	-0.030508	-0.0463916	-0.00216446	-0.00251943
OR2AK2_OR2L3	0.0570197	-0.00593297	-0.000594548	-0.00131696	-0.00313829	-0.00235004	-0.00350453	-0.00536513	-0.00490633	-0.00232041	-0.00695258	-0.00301302	-0.0479531	-0.0456549	-0.0113675	-0.0266554	-0.00270031	-0.00191769	-0.0581887	-0.0255568	-0.0262563	-0.00361272	-0.0907001	-0.0728847	-0.00364769	-0.00158942
ZNF195_ZNF493	0.105017	-0.0140895	-0.0120353	-0.00182853	-0.00629362	-0.0414159	-0.00354201	-0.00246478	-0.00707723	-0.00186194	-0.0050942	-0.00223174	-0.0459816	-0.0102983	-0.0117793	-0.0227634	-0.00566533	-0.00636439	-0.071083	-0.028493	-0.0262564	-0.0100383	-0.0152763	-0.0561236	-0.00367201	-0.00452285
GBP3_GBP6	0.268493	-0.0016818	-0.00365827	-0.00253127	-0.00148445	-0.00302293	-0.00680036	-0.00786498	-0.00619804	-0.00152947	-0.00383478	-0.004271	-0.0071615	-0.0215454	-0.0067388	-0.0235761	-0.0076749	-0.00454857	-0.0839958	-0.0228567	-0.0262569	-0.00353899	0.00532692	0.00138921	-0.00336165	-0.00224991
SEMA6D_SEMA7A	0.337056	-0.00418466	-0.00562988	-0.00110636	-0.004324	-0.00139991	0.000317498	0.000288473	-0.000718942	-0.000566228	-0.002535	-0.000982457	-0.00524951	0.000186619	0.00540049	-0.0182382	-0.00514915	-0.00402681	-0.0844486	-0.0265669	-0.0262573	-0.00453694	-0.0010092	0.00438178	0.00288166	-0.0046755
ZNF681_ZNF727	0.0690036	-0.00533727	-0.00884367	-0.0027459	-0.00539981	-0.0440454	-0.00514052	-0.00155982	-0.00123373	-0.00136367	-0.00800112	-0.00169554	-0.0265167	-0.0133104	-0.0119033	-0.0274629	-0.00509973	-0.00443895	-0.054466	-0.0281303	-0.0262587	-0.00846925	-0.065245	-0.0711221	-0.00499251	-0.000676994
GOLGA8G_GOLGA8Q	0.0506307	-0.00190035	-0.00390109	-0.00166916	-0.00446381	-0.0164773	-0.00394532	-0.0084862	-0.00263367	-0.00178754	-0.00697006	-0.00621688	-0.0347922	-0.0361619	-0.0106865	-0.0274744	-0.00650151	-0.00221828	-0.0529077	-0.0222352	-0.0262589	-0.00892495	-0.0908577	-0.0649024	-0.00480083	-0.00452696
GJD3_GJD4	0.0769055	-0.00420492	-0.0013292	0.000244325	-0.00563037	-0.00470981	-0.000125707	-0.0100963	-0.00394612	-0.00349298	-0.00684457	-0.00231449	-0.0347176	-0.0383659	-0.00867971	-0.0243509	-0.00549067	-0.00847049	-0.0600187	-0.0252833	-0.0262589	-0.00366998	-0.0770507	-0.0632654	-0.00632904	-0.00416141
SLC5A1_SLC5A2	0.181225	-0.00326096	-0.00270574	-0.00107007	0.00764476	-0.00234271	-0.00478998	-0.00605285	-0.000522721	-0.000411367	-0.00226302	-0.00250212	-0.0067319	-0.00160088	-0.00542531	-0.0217993	-0.00715144	-0.00535047	-0.0710554	-0.0259226	-0.0262592	-0.00400859	-0.0700743	-0.0452387	-0.00124657	-0.00738695
ZNF66_ZNF92	0.0663956	-0.000245451	-0.00766114	-0.00201337	-0.00469535	-0.0449126	-0.0018559	-0.00289296	-0.00171619	-0.00436332	-0.00472221	-0.00331517	-0.0319218	-0.0158265	-0.0161292	-0.0260076	-0.011189	-0.0107553	-0.0481137	-0.0262013	-0.0262601	-0.00306508	-0.0737595	-0.0619898	-0.00445635	-0.00283877
SCRT1_SNAI3	0.135636	-0.00325812	-0.00773482	-0.00263831	-0.00626018	-0.0011971	-0.00318496	-0.00175353	-0.00239463	-0.00208741	-0.00420054	-0.00464851	-0.0100899	-0.0434577	-0.0136317	-0.0392533	-0.00485211	-0.00752508	-0.0721718	-0.0400586	-0.0262614	-0.00275922	-0.0218337	-0.0359999	-0.00554033	-0.00794241
SPOCK1_SPOCK2	0.285292	-0.00600583	-0.00312114	-0.0030703	0.000751973	0.000372921	-0.00218737	-0.00828052	-0.00578756	-0.00272976	-0.00551559	-0.00362028	-0.00183527	-0.0341328	-0.00313556	-0.0196325	-0.00304038	-0.00265607	-0.0742682	-0.0206046	-0.0262619	-0.00443522	0.0256748	0.000428644	-0.0120192	-0.00441669
ZNF626_ZNF66	0.0592114	-0.00490011	-0.00488927	-0.000363346	-0.00772234	-0.0418138	-0.00737942	-0.00107465	-0.00754661	-0.00122125	-0.00431101	-0.00157283	-0.0324079	-0.0154257	-0.00668963	-0.0198037	-0.00406457	-0.00327012	-0.0546111	-0.0295546	-0.0262648	-0.00559634	-0.0808356	-0.0705425	-0.00512007	-0.00675402
SCN3A_SCN9A	0.142633	-0.00182556	-0.00161444	-0.00162426	-0.00328125	-0.004257	-0.0030851	-0.0053363	-0.00593022	-0.00169015	-0.00759672	-0.00214617	-0.0455024	-0.00244733	-0.0107734	-0.0260875	-0.00302212	-0.00305983	-0.070419	-0.0278709	-0.026265	-0.00749963	-0.0367851	-0.0756322	-0.000755164	-0.00212495
ZNF493_ZNF679	0.104793	-0.00563466	-0.00572234	-0.00183663	-0.00609409	-0.0404839	-0.000831802	-0.00016232	-0.00558261	-0.00597991	-0.00217368	-0.00162287	-0.0245218	0.000621445	-0.00488752	-0.0207863	-0.00320425	-0.00388521	-0.0582037	-0.0240098	-0.0262662	-0.00348605	-0.0761638	-0.0642183	-0.00222269	-0.0051003
ZIK1_ZNF256	0.0870306	-0.0105362	-0.00649444	-0.00477873	-0.0124003	-0.0350573	0.000966114	-0.00103164	-0.00776138	-0.00152494	-0.00708964	-0.00411151	-0.0465361	-0.0344033	-0.00842004	-0.026921	-0.00355763	-0.00210977	-0.0546434	-0.0273262	-0.0262694	-0.005195	-0.0346969	-0.0638166	0.000303193	-0.000874901
FAM167A_FAM167B	0.35597	-0.00563082	-0.00759166	0.0010723	-0.000529175	0.00391888	-0.000354402	-0.00476417	-0.00187881	-0.000953099	-0.00468419	-0.00158382	-0.0361749	-0.0267301	-0.00997744	-0.0194705	-0.00286431	-0.00299954	-0.0191116	-0.024199	-0.0262702	0.00239474	0.00467095	-0.000847145	-3.2e-05	0.000165171
ZNF682_ZNF93	0.0848142	-0.00614897	-0.00731046	-0.00295922	-0.0115743	-0.0434967	-0.0048107	-0.000205196	-0.00319709	-6.46e-05	-0.00528043	-0.00238187	-0.0326379	-0.0138875	-0.00909955	-0.0275747	-0.00404015	-0.00619924	-0.0575076	-0.0252932	-0.0262711	-0.00538685	-0.0578972	-0.0681652	-0.00159234	-0.00116704
AQP11_AQP12B	0.101793	-0.00159085	-0.00171439	-0.00139019	-0.000500014	-0.00256213	-0.00727031	-0.0123565	-0.00408687	-0.00208488	-0.00267541	-0.0048223	-0.0233049	-0.0420969	-0.00868219	-0.0296327	-0.00507047	-0.00372995	-0.0619855	-0.0317136	-0.0262719	-0.0074552	-0.0626902	-0.054538	-0.00393192	-0.00402622
LMOD1_TMOD2	0.307685	-0.00279097	-0.00591154	-0.000837151	-0.00188419	-0.000147905	0.00135723	-0.000709303	-0.0032462	-0.000885586	-0.00583841	-0.00211863	-0.00450251	-0.0293528	-0.00358577	-0.0236336	-0.00544016	-0.00428872	-0.0481163	-0.0269491	-0.0262726	-0.00310258	0.0149878	0.00874579	-0.00490809	-0.00620063
ADAM15_ADAM8	0.438269	-0.00359159	-0.00281218	-0.00043915	-0.000673711	-0.00222931	-0.000824235	-0.00207626	-0.00156389	-0.000258501	-0.00748248	-0.00177339	-0.00574475	-0.0381201	0.00636566	0.0374895	-0.00545193	-0.00307633	-0.0287362	-0.0218349	-0.0262731	-0.000981205	0.036143	0.00832325	-0.0027509	-0.00236255
EPHA10_EPHB4	0.312496	-0.00893771	-0.00535459	-0.00249176	0.00392067	-0.00343611	-0.00772473	-7.37e-05	-0.00261175	-0.000624376	-0.0031726	-0.000286148	-0.000741273	0.00625697	-0.00809546	-0.0260138	-0.00440745	-0.00235869	-0.0392554	-0.0265836	-0.0262734	0.00177954	-0.0182927	0.000208886	-0.00124169	-0.00216575
PTPN20_PTPN3	0.338699	0.000409352	-0.000294879	-0.00226293	-0.00158074	0.00217516	-0.00198514	0.00358659	-0.00459927	-0.00137475	-0.00696503	-0.00265227	-0.00632123	0.00214593	-0.00816073	-0.0229905	-0.00562372	-0.00342625	0.0231666	-0.0313657	-0.0262739	-0.00648376	-0.0316091	-0.0278954	-0.00471954	-0.0031169
RAP2C_RASD1	0.478607	-0.000515235	0.00191797	-0.00106541	-0.000851447	-0.00653648	0.0021616	-0.00203257	-0.00294968	-0.000301017	0.00391886	-0.000747519	0.00757752	0.00965689	-0.00427937	-0.0180008	-0.00567537	-0.0013202	-0.00922262	-0.0221519	-0.0262742	-0.00973625	0.0270953	0.00749353	-0.0019024	-0.00330477
MAGEA12_TRO	0.174326	-0.00308373	-0.00415246	-0.00129918	-0.00335412	-0.03348	-0.00302688	5.54165e-06	-0.00331228	-0.0012827	-0.00562942	-0.000663527	-0.00770148	-0.0492031	-0.0083545	-0.0159017	-0.0104929	-0.00219746	-0.0171255	-0.0316267	-0.0262748	-0.00410805	-0.078873	-0.00580668	-0.00102063	-0.00711495
ADAMTS16_ADAMTS3	0.143817	-0.000851268	-0.00625319	-0.00447663	-0.00753689	-0.00279998	-0.00245423	-0.00298454	-0.00312486	-0.000273593	-0.00128353	-0.000573341	-0.00815406	0	-0.0083271	-0.0218835	-0.00311341	-0.00380574	-0.0677066	-0.0313128	-0.0262758	-0.00868369	-0.0603223	-0.070853	-0.0022269	-0.00763063
TMPRSS11E_TMPRSS9	0.171777	-0.00591793	-0.00593985	-0.000864959	-0.00607223	-0.00671395	0.00270769	-0.00326152	-0.00136659	-0.00205562	-0.00603788	-0.00289231	-0.00405924	-0.00950635	-0.00691164	-0.0282678	-0.00591232	-0.00236215	-0.0697464	-0.029888	-0.0262759	-0.00379188	-0.0650823	-0.000548859	-0.00935485	-0.0103367
SRD5A1_SRD5A2	0.195121	-0.00379713	-0.000897235	0	-0.003727	0.000806813	-0.00799093	-0.00678034	-0.00108024	-0.000598305	-0.00250403	-0.00123145	-0.0111094	-0.000299343	-0.00505315	-0.0225466	-0.00438463	-0.0061267	-0.0649885	-0.0229708	-0.0262759	-0.00434656	-0.0702064	-0.0392142	-0.00635262	-0.00575046
PLCB2_PLCH2	0.306791	-0.00495952	-0.004126	-0.00324203	-0.00112681	-0.00287279	-0.00155738	0.000670944	0.000476246	0.000628014	-0.00379683	-0.0025853	-0.00316459	0.00133943	-0.00378757	-0.0207479	-0.00741113	-0.00517159	-0.0850457	-0.0315725	-0.0262764	-0.00561279	0.0145634	0.000234584	-0.00359675	-0.00299419
GUCA1A_HPCAL4	0.264244	-0.00564309	-0.00166744	-0.000279948	-0.00348054	-0.00552162	-0.00108585	0.00101369	-0.00301189	-0.00245248	0.000696429	0.00316176	0.00153384	-0.00298557	-0.0089904	-0.0212758	-0.00590613	-0.00160694	-0.0707028	-0.0305656	-0.026277	-0.00190675	-0.0334364	0.00511167	-0.00399124	-0.00460302
ZNF404_ZNF780A	0.0671332	-0.0121238	-0.00578613	-0.00622837	-0.00385854	-0.0428654	-0.00977	-0.0028458	-0.0060648	-0.0036842	-0.00598343	-0.000537077	-0.0519709	-0.0156328	-0.0106217	-0.031183	-0.0111344	-0.00432271	-0.0700336	-0.0313411	-0.0262775	-0.00661734	-0.022168	-0.0561382	-0.00455037	-0.00406506
SEMA5A_SEMA6A	0.255438	-0.00162308	-0.0034763	-0.00161346	-0.00385505	0.000330304	-0.00309245	0.00248227	-0.00288041	-0.00132906	-0.00766733	-0.00437928	-0.00632251	-0.00233827	-0.0054825	-0.028677	-0.00335785	-0.00548435	-0.0746091	-0.0340174	-0.0262789	-0.00120881	-0.00801851	-0.0330035	-0.000882073	-0.00298513
NBPF14_NBPF26	0.145363	-0.00896734	-0.0138551	-0.000280802	-0.00264352	-0.00598362	0.000300084	-0.000280334	-0.00243171	-0.000827135	-0.00801022	-0.000552399	-0.035792	-0.00535719	-0.0124636	-0.0254364	-0.00152911	-0.00360496	-0.0623597	-0.032382	-0.0262789	-0.00350168	-0.0281105	-0.0611882	-0.00763028	-0.00474093
SLC26A10_SLC26A4	0.231712	-0.00304039	-0.0011372	-0.00191938	-0.00148168	-0.000746548	-0.00244098	-0.00519609	0.00116967	-0.000779639	-0.00751093	-0.00242584	-0.00568155	-0.038167	-0.00972771	-0.0274412	-0.00550324	-0.00326631	-0.0820836	-0.0312706	-0.0262791	-0.0023768	-0.00137947	-0.000504847	-0.00285604	-0.00451643
NEUROD2_NEUROG2	0.097328	-0.00244973	-0.00758415	-0.00193264	-0.00559589	-0.00290969	-0.00549356	-0.000922965	-0.00612167	-0.00154708	-0.0106004	-0.00351659	-0.00669096	-0.0230973	-0.00746461	-0.027529	-0.00547545	-0.00862941	-0.0722664	-0.0377462	-0.0262791	-0.00565409	-0.0800921	-0.0456136	-0.00241186	-0.00421429
CDCA7_CDCA7L	0.375015	-0.00515655	-0.00202865	0.000967585	0.00180417	0.00471084	0.000518337	-0.00281379	-0.0044407	-0.000250285	-0.00576148	-0.0008876	-0.00460135	-0.0107755	-0.0041678	-0.0209138	0.00277919	-0.00196169	0.0143663	-0.0281617	-0.0262793	-0.00237602	-0.00539816	-0.0370027	-0.00269459	0.00375555
GABRB3_GABRR3	0.0324406	-0.0101095	-0.0045093	-0.00470605	-0.00779898	-0.00165591	-0.00670691	-0.00933874	-0.00450408	-0.00336075	-0.00877524	-0.00635416	-0.0118098	-0.0222912	-0.00464906	-0.0216727	-0.00522635	-0.00862042	-0.0746424	-0.0399253	-0.0262806	-0.00520208	-0.0882119	-0.0671908	-0.0128855	-0.014204
C1QL1_C1QL2	0.18143	-0.00361568	-0.00226587	-0.0010955	0.000268525	-0.00228657	-0.00490991	-0.0101369	-0.00540315	-5.13e-05	-0.0110534	-0.00420745	-0.00875925	-0.049934	-0.00626907	-0.0248413	-0.00799107	-0.00471477	-0.0636689	-0.0290142	-0.0262808	-0.00513481	-0.0339198	-0.0405002	-0.00266673	-0.000972834
HIF3A_NPAS3	0.23756	-0.00559937	-0.00300234	-0.00106977	-0.00484516	-0.00140877	-0.00195642	0.000986029	-0.00313914	-0.00153231	-0.00376937	-0.00128221	-0.00612752	-0.0306724	-0.00635891	-0.0183701	0.00643622	-0.00367785	-0.0743497	-0.028545	-0.0262814	-0.00438079	-0.0367749	0.00656317	-0.0064934	-0.000773464
OR10J1_OR10K1	0.10327	-0.00610176	-0.00149575	-0.00059126	-0.00294619	-0.00440615	-0.00384174	-0.00998497	-0.00299199	-0.00816474	-0.0106078	-0.00221737	-0.0115111	-0.0350863	-0.0117024	-0.0270389	-0.00579768	-0.00470923	-0.0446231	-0.0183486	-0.0262829	-0.0134872	-0.0835361	-0.0685353	-0.000753568	-0.00659399
COL6A5_VWA2	0.126163	-0.00393752	-0.0077779	-0.00181419	-0.00132629	-0.00168841	0.000248596	0	-0.00604403	-0.0013483	-0.0077142	-0.00143592	-0.0301238	-0.0192186	-0.00639722	-0.0269723	-0.00522601	-0.0038514	-0.0570389	-0.0240742	-0.0262837	-0.00381436	-0.0678039	-0.0513471	-0.00785533	-0.00437306
OR10C1_OR10P1	0.0641215	-0.0066174	-0.00256816	-0.00202823	-0.00467662	-0.00250593	-0.00130131	-0.0125073	-0.0039434	-0.0025581	-0.00445063	-0.00190774	-0.036372	-0.0423426	-0.0112988	-0.027279	-0.00101891	-0.00163542	-0.0626673	-0.025514	-0.0262842	-0.0101912	-0.0899767	-0.06011	-0.00336038	-0.00158549
PLAAT4_PLAAT5	0.23544	-0.0053257	0.00338534	-0.00419527	-0.00173748	0.000366805	-0.00193748	-0.0069319	-0.00427116	-0.00367751	-0.00580139	-0.00165818	-0.0296879	-0.0476307	-0.00711568	-0.0231379	-0.00284171	-0.00429228	-0.0545455	-0.0237974	-0.0262844	-0.00378309	-0.00273714	0.00324316	-0.00781417	-0.00500934
OR1D2_OR1M1	0.0545838	-0.0105583	-0.000835421	-0.00328781	-0.00685769	-0.00231069	0.000815424	-0.0158196	-0.00120203	-0.00245418	-0.00748976	-0.000809415	-0.0409038	-0.0463983	-0.00761135	-0.0282494	-0.00681456	-0.00334278	-0.0564074	-0.0284138	-0.0262851	-0.00757327	-0.081254	-0.0612498	-0.00221674	-0.0034125
C12orf50_ZC3H11B	0.107001	-0.00143054	-0.00868946	-0.00176237	-0.00516073	0.00273635	-0.0048638	-0.00637781	-0.00309733	-0.00397024	-0.00506221	-0.00199179	-0.0303431	-0.0327761	-0.00961888	-0.0217219	-0.00288907	-0.0058871	-0.0626702	-0.0255591	-0.0262853	-0.00583431	-0.0702499	-0.0592294	-0.00268726	-0.00289987
ST3GAL2_ST3GAL5	0.242425	-0.00312471	0.000621893	-0.00247797	-0.0020154	-0.00245527	-0.000965884	-0.00409355	-0.00294405	-0.00205582	-0.00641062	-0.00105823	-0.0402101	0.000353796	-0.00627589	-0.028481	0.00180548	-0.00254525	-0.0779194	-0.0299268	-0.0262854	-0.0042115	0.00497323	-0.0407747	-0.00141799	-0.00142629
ZNF461_ZNF565	0.118856	-0.0104736	-0.00285335	-0.00299487	-0.00528824	-0.0414304	-0.00609137	-0.00595936	-0.00274679	-0.000822713	-0.00483541	-0.0048002	-0.041189	-0.0116212	-0.0107507	-0.0324361	4.24621e-05	-0.00441268	-0.0566307	-0.0321784	-0.0262878	-0.00208469	-0.0296181	-0.0637555	-0.00160789	-0.00228804
CLEC17A_CLEC4M	0.107666	-0.00310657	-0.00989068	-0.00157403	-0.00590005	-0.00373055	-0.00530719	-0.00957703	-0.00388473	0.000256143	-0.00427467	-0.000769889	-0.0318497	-0.0406458	-0.0105305	-0.0322008	-0.00436585	-0.00679146	-0.04074	-0.0284842	-0.0262884	-0.0034461	-0.0599056	-0.0617069	-0.000115287	-0.00662962
ZNF506_ZNF736	0.111102	-0.00707462	-0.00814891	-0.00158062	-0.00593843	-0.0478003	-0.00700039	-0.00445204	-0.00273981	-0.00130382	-0.00716727	-0.00334791	-0.0502716	-0.00196759	-0.0128471	-0.0287557	-0.00486609	-0.00244296	-0.0713157	-0.0338499	-0.0262888	-0.00163962	-0.0142373	-0.0539025	-0.00373561	-0.00506075
CTSG_GZMA	0.387603	-0.00242273	0.00431121	-0.00219313	0.000936435	-0.00243311	-0.0038272	-0.00267324	-0.00153045	-0.00198027	-0.00602196	-0.00341456	-0.0350436	-0.0189003	0.00752496	-0.010853	-0.00203566	-0.00429353	-0.0429546	-0.0244001	-0.026289	0.000383483	0.0144665	0.00853741	0.00484993	0.00652118
FOXB1_FOXB2	0.142683	-0.00513985	-0.00400882	-0.000138204	-0.00630927	-0.0400504	-0.00281928	-0.00540998	-0.00243418	-0.00194783	-0.00306012	-0.00548598	-0.00642934	-0.0118317	-0.00594728	-0.0221364	-0.00685699	-0.00262124	0.000978439	-0.0223547	-0.0262896	-0.00324258	-0.100192	-0.0736199	-0.000759328	-0.00321539
ASGR1_CLEC10A	0.190799	-0.00189281	-0.00877534	-0.00140895	-0.00291615	-0.000371877	-0.00698333	-0.0046106	-0.00538654	0.00119084	-0.00881469	-0.00421918	-0.0402445	-0.0610065	-0.0149352	-0.0332051	-0.00259008	-0.00260382	-0.00249915	-0.0280287	-0.0262905	-0.00424812	-0.00740643	-0.0445235	-0.00291376	-0.00977538
GRM2_GRM6	0.20243	-0.00486426	-0.00379493	-0.002775	-0.00575576	-0.00545466	-0.000478179	-0.00413008	-0.00306176	-0.000936108	-0.0089432	-0.00325862	-0.00562677	-3.09e-05	0.000998713	-0.00590374	-0.00375964	-0.000824612	-0.0481389	-0.0219498	-0.0262924	-0.00345233	-0.0910266	-0.0609157	-0.000636977	-0.00230939
LRRC4_LRRC4C	0.298974	-0.00246918	-0.00125161	-0.00223637	0.00224044	-0.00369667	-0.00412193	0.00209292	-0.00222729	-0.00224549	-0.003542	-0.00346553	-0.00757337	-0.0152605	-0.00906788	-0.0219409	-0.00407378	0.00534359	-0.00889107	-0.0268956	-0.0262927	-0.00496402	-0.030852	-0.042667	-0.00266678	-0.00104503
ZNF100_ZNF682	0.0717333	-0.00919604	-0.00597366	-0.000925925	-0.00284518	-0.0544066	-0.00617675	-0.00217358	-0.00423855	-0.00293103	-0.00729985	-0.00444583	-0.0455008	0	-0.0134109	-0.0240685	-0.00423819	-0.00284157	-0.0754812	-0.0318245	-0.0262931	-0.00525759	-0.0293212	-0.0753832	-0.00154252	-0.00137282
SLC39A13_SLC39A8	0.375874	-0.0042702	-0.00348261	-0.000295755	-0.000647079	-0.000598608	0.00213295	-0.00226339	0.000425417	-0.000567809	0.0063002	-0.000578101	0.00528361	-0.00138162	-0.00573642	-0.0157298	-0.00436159	-0.00495122	-0.060662	-0.0261832	-0.0262934	-0.003219	0.0174919	0.0147649	0.00284972	-0.0015209
KRTAP29-1_KRTAP4-6	0.0507643	-0.00383243	-0.00346073	-0.00125024	-0.00365813	-0.00206783	-0.00117242	-0.00750257	-0.00596947	-0.00446723	-0.00718957	-0.00439407	-0.0417938	-0.0412529	-0.0168361	-0.0278522	-0.00124058	-0.00667673	-0.0506432	-0.0294477	-0.0262934	-0.00748058	-0.0798427	-0.0639122	-0.00907317	-0.00277009
ZNF484_ZNF717	0.0955072	-0.00299498	-0.00864464	-0.00147788	-0.0084383	-0.0204308	-0.00435369	-0.00755207	-0.00513619	-0.0027967	-0.0084566	-0.00439371	-0.0485277	-0.00113401	-0.011299	-0.0338105	-0.000648675	-0.00193607	-0.0685721	-0.0353783	-0.0262953	-0.00325287	-0.0268446	-0.0782419	-0.00632858	-0.00323829
ZNF257_ZNF90	0.0539952	-0.000511618	-0.00731142	-0.00200365	-0.0112934	-0.0446212	-0.00307199	-0.00579108	-0.00140328	-0.00160441	-0.00479596	-0.00103761	-0.0403648	-0.0018107	-0.00974921	-0.0357124	-0.00505955	-0.001119	-0.0624873	-0.0291196	-0.0262955	-0.00147554	-0.0745929	-0.0750737	-0.000996898	-0.00326
H2BC10_H2BE1	0.0724199	-0.00312792	-0.00279949	-0.00286082	-0.00420093	-0.0306232	-0.0021869	-0.00853119	-0.00353675	-0.000604902	0.000525509	-0.000427916	-0.00964187	-0.0096377	-0.00402568	-0.0236694	-0.00398316	-0.00350993	-0.0657847	-0.0265667	-0.0262967	-0.00855764	-0.091167	-0.0795309	-0.00954495	-0.0100996
CYP11A1_CYP3A5	0.307389	-0.00558118	-0.00807347	-0.004336	-0.00156313	-0.00357202	-0.0028526	-0.00802737	-0.000898764	-0.00050992	-0.0031556	-0.00210017	-0.00516565	0.00670621	-0.00336138	-0.0176323	-0.00953802	-0.00341939	-0.0905345	-0.0252117	-0.0262967	-0.0056908	0.0275764	0.00380464	0.00131596	-0.00706604
OR7A10_OR7D2	0.046249	-0.00152783	-0.00118995	-0.00124248	-0.00336336	-0.00435624	-0.00856183	-0.0121366	-0.00156886	-0.00544335	-0.00528778	-0.00061106	-0.0396465	-0.0420096	-0.0112178	-0.0298355	-0.00412845	-0.00744147	-0.0611761	-0.0254736	-0.0262969	-0.00845831	-0.0875798	-0.0651277	-0.00143919	-0.00744263
CA3_CA4	0.31288	-0.00491602	-0.000772771	-0.00260876	-0.00174481	-0.00336294	-0.00340977	-0.00297104	-0.00306651	-0.00249088	-0.00757178	-0.0023911	-0.00674737	-0.0244432	-0.00462913	-0.0209203	-0.00746387	-0.00398917	-0.0944789	-0.0215929	-0.0263002	-0.00249811	0.032197	0.00642765	-0.00169714	-0.0066725
BLK_SRMS	0.205802	-0.00213433	-0.00504996	-0.00288464	-0.00169689	-0.00447225	-0.00210181	-0.000441746	-0.00401312	-0.00204537	-0.00800265	-0.0028167	0.00200467	-0.0142388	-0.00586356	-0.0213068	-0.00653542	-0.00266238	0.00185672	-0.0164224	-0.0263026	-0.00550776	-0.0894385	-0.0547408	-0.00289509	-0.0091956
CHAD_LRRTM1	0.406097	-0.00117719	-0.000909206	-0.00350902	-0.00403311	-0.00409068	-0.000557288	0.000555571	-0.00246859	-6.73e-05	-0.00261602	-0.00119847	-0.00348268	-0.00958141	0.0123106	0.0415833	-0.00670555	-0.00422697	-0.0301447	-0.007229	-0.0263037	-0.00184253	-0.0135846	-0.0195823	-0.00336794	0.00401076
ZNF431_ZNF695	0.0503568	-0.00359024	-0.00829896	-0.00148786	-0.00618889	-0.0413465	-0.00606575	-0.00505592	-0.00535582	-0.000402298	-0.0035644	-0.00483619	-0.036808	-0.0121673	-0.0123802	-0.0323795	-0.00409054	-0.00568425	-0.0522053	-0.0284725	-0.0263041	-0.00882344	-0.0862676	-0.0619852	-0.00164626	-0.000845507
CA12_CA9	0.561306	-0.0015832	0.00481451	-0.00149993	0.00212489	0.000241857	-0.000399547	0.000350612	-0.00266153	0.000433056	-0.00462971	0.000754552	-0.000615413	-0.0280806	-0.00333674	-0.0139465	-0.00106434	-0.000926931	0.0554287	-0.0171034	-0.0263052	-0.000929485	0.0487059	0.0199297	0.00117279	0.00501143
IGFL1_IGFL3	0.138644	-0.00920387	-0.00719162	-0.00129683	-0.00779106	-0.000703043	-0.00539697	-0.0106621	-0.00217669	-0.00172714	-0.00622383	-0.000875507	-0.0444829	-0.0414843	-0.011912	-0.0374704	-0.0021162	-0.00607886	-0.059364	-0.0263212	-0.0263053	-0.00511036	-0.018334	-0.0528864	-0.000805472	-0.000470373
CXCR3_CXCR5	0.119766	-0.00429866	-0.00504381	-0.00120634	-0.00397829	-0.0052906	-0.00461073	-0.0042434	-0.00388971	-0.000944149	-0.0043719	-0.00232977	-0.0324002	-0.0338654	-0.00700758	-0.0243713	-0.00446333	-0.00410774	-0.0597139	-0.025853	-0.0263056	-0.00405424	-0.0740265	-0.0645099	-0.00241748	0.00249928
RGS13_RGS21	0.0368353	-0.00349445	-0.0029561	-0.00368002	-0.00516327	-0.00695779	-0.00669097	-0.00809863	-0.00404684	-0.00218282	-0.00446407	-0.00606592	-0.0333071	-0.0281754	-0.00834725	-0.0363479	-0.00510576	-0.00939039	-0.0605267	-0.0260324	-0.0263059	-0.00698974	-0.087934	-0.0666431	-0.00516823	-0.0141087
SP4_SP5	0.210068	-0.00411726	-0.00904779	-0.00354186	-0.00449059	-0.00611551	-0.00277179	-0.00608475	-0.00656238	-0.00132481	-0.00588448	-0.00327515	-0.0081581	-0.0180521	-0.0096093	-0.0288677	-0.000130903	-0.00551427	-0.0380865	-0.00643922	-0.0263066	-0.00389078	-0.0279531	-0.0611963	-0.00198407	-0.00288178
TMEM41A_TMEM41B	0.625238	-0.00124197	0.0001007	0.00235226	-0.000566244	0.0060226	0.000670151	0.000391821	-0.000750247	0.00152366	-0.0110716	-0.000503461	0.0336227	0.0196923	-0.00151892	-0.0107863	-0.000897035	-0.000469556	0.0457811	-0.0132123	-0.0263068	0.00463395	0.042488	0.0155693	-0.00240167	-0.00234049
LAMB1_LAMB4	0.472391	-0.00261325	-0.00442207	-0.0015971	-0.000979869	0.00122645	0.000866747	-0.000403738	-0.000375733	-0.000446283	-0.0048965	-0.000886659	-0.00194916	0.00988428	0.0116012	0.0180026	-0.00248627	-0.00132128	-0.0105496	-0.0297133	-0.0263077	0.000827841	-0.000543663	0.00924268	0.00926699	0.00538979
FUT3_FUT6	0.301776	-0.00171379	0.000546325	-0.00172779	-0.00359866	-0.0039461	-0.00288575	-0.00329863	-0.00366984	-0.00371839	-0.00207464	-0.00174481	-0.041737	0.000901982	-0.00845016	-0.0215285	-0.00175463	-0.00172406	-0.0435652	-0.024496	-0.0263081	-0.00183579	-0.0141031	-0.0382444	0.00582376	0.00773874
CNTN2_NRCAM	0.417967	-3.08e-05	-0.00120687	-0.000413375	-0.00163836	0.000568687	-0.000221351	0.000853255	-0.000258972	-0.000634992	-0.0035995	-0.000994959	-0.00285089	0.00807896	-0.00183599	-0.0183692	-0.00292995	0.0144747	-0.0666013	-0.0261476	-0.0263092	-0.000463016	0.015972	0.0137452	-0.00402561	0.00993149
KCNA3_KCNC1	0.158986	-0.00178318	-0.00452391	-0.000966838	-0.00674094	-0.00548852	-0.00162132	-0.00425562	-0.00213141	-0.00112408	-0.00396568	-0.00255594	-0.00559599	0	-0.00916847	-0.0280914	-0.0106103	-0.0013482	-0.0514579	-0.0181447	-0.0263101	-0.00922936	-0.0706311	-0.067169	-0.00397003	-0.00733409
ZNF253_ZNF98	0.0757635	-0.0012559	-0.00191397	-0.00154542	-0.00435835	-0.0408459	-0.00322332	-0.00604683	-0.00473079	-0.00662713	-0.00665555	-0.00202597	-0.0332139	-0.00160887	-0.012066	-0.0234222	-0.00583684	-0.00524816	-0.0613118	-0.0318693	-0.0263103	-0.00472085	-0.0790541	-0.0653665	0.000792027	-0.00395883
GLDN_OLFM2	0.32915	-0.00576917	-0.00946951	-0.000930331	0.00327737	-0.00185424	-0.00246183	0.000911419	-0.00253808	-0.00114219	-0.00745555	-0.000709846	-0.00351689	0.00261519	-0.00722345	-0.0212279	-0.0053862	-0.0028323	-0.0478112	-0.0273836	-0.0263113	-0.00216947	0.00506991	0.00991629	-0.00284985	-0.00268939
RAB27A_RAB44	0.407663	-0.00115764	-0.000192828	-0.00177755	-0.00104003	-0.00248376	0.00268103	-0.000490075	-0.00298946	0.000299567	0.0057098	0.00834804	0.00916952	0.0108018	0.0056132	-0.0107344	-0.00564066	-0.0018319	0.00275684	-0.0232731	-0.0263118	0.000150938	-0.0577514	0.00714558	-0.00457632	-0.000160778
OR4F4_OR4K1	0.0772633	-0.0038071	-0.00475521	-0.00239601	-0.0045955	-0.0034454	-0.00391802	-0.0105309	-0.00330672	-0.00189184	-0.00457645	-0.00296652	-0.0364227	-0.0491381	-0.0139177	-0.028194	-0.00839148	-0.00646814	-0.0554115	-0.0261407	-0.026312	-0.00795253	-0.0848428	-0.0460259	-0.00459393	-0.00418263
MDFI_MDFIC	0.44645	-0.00107518	-0.00844867	0.000311623	-0.000597771	0.00665833	-3.79e-05	-0.00114637	-0.00329182	-0.00199017	-0.0062187	0.000836918	-0.0507063	-0.0161021	-0.00349535	-0.0198328	0.0100228	-0.00237182	0.0465452	-0.0181923	-0.0263125	-0.00129141	0.0143232	0.00579576	-0.00259255	-0.00449085
PLD3_PLD4	0.297678	-0.00526564	0.000331692	0.00171236	0.000256483	-0.00073336	-0.00191662	-0.00453166	-0.0048961	-0.00207049	-0.00567403	-0.00241106	-0.00847496	-0.00310081	-0.00444823	-0.0263313	-0.00755329	-0.00273749	-0.0350191	-0.0216404	-0.0263138	-0.000642757	-0.0603435	0.00915606	0.000461494	-0.00820389
ZFP92_ZNF764	0.154079	-0.00169246	-0.00450479	-0.00275478	-0.00210517	-0.00239677	-0.00345577	-0.00347513	-0.00517745	-0.00333584	-0.0068874	-0.0014721	-0.0397595	-0.0553302	-0.0183834	-0.0300542	-0.00602414	-0.00464419	-0.00736636	-0.0250951	-0.0263139	-0.00247893	-0.0349856	-0.0436692	-0.00153463	-0.00649361
SERPINA1_SERPINA10	0.337625	-0.0026795	-0.00182492	-0.00191851	-0.00398504	-0.00273157	-0.00463538	-0.00604844	-0.00182249	-0.00410956	-0.00806074	-0.000752064	-0.0329616	-0.0187189	0.0037135	-0.0223207	-0.00296431	-0.00276938	-0.00211796	-0.0266747	-0.026314	-0.00605293	-0.0216159	0.00717219	-0.00179692	0.00304765
ZNF132_ZNF17	0.0923702	-0.00828511	-0.00824859	-0.00441227	-0.00243748	-0.0531508	-0.0070168	-0.00170232	-0.00285771	-0.00124012	-0.00265124	-0.00199705	-0.0505518	-0.00164199	-0.0125628	-0.0316468	-0.00538282	-0.00369527	-0.0761991	-0.0290589	-0.0263142	-0.00217443	-0.0190385	-0.066938	-0.00518796	-0.00165358
HOXA13_HOXD12	0.0916074	-0.00422008	-0.00435345	-0.00466408	-0.00871428	-0.00547948	-0.000980641	0	-0.00382168	-0.00396668	-0.00475235	-0.00356027	-0.00707757	-0.0203457	-0.00535136	-0.0234244	-0.00472624	-0.00403681	-0.0646977	-0.0372129	-0.0263144	-0.012199	-0.0845295	-0.0660615	-0.00566161	-0.00682488
ANKK1_RIPK2	0.261066	-0.00516772	-0.00626907	-0.0010757	0.00129622	-0.000797642	-0.00238636	0.00532795	-0.00425296	-0.00345442	-0.00685311	-0.00186984	-0.0267486	-0.0121381	-0.0117338	-0.0270932	-0.00544835	-0.00516078	-0.0205976	-0.0282734	-0.0263153	-0.00502886	-0.0336055	-0.0100322	-0.00540139	-0.00627611
EPHA4_EPHA8	0.275738	-0.00274802	-0.00227297	-0.00173737	0.00388522	-0.00305553	-0.00277819	-0.0038866	-0.00243525	-0.00225142	-0.0029859	-0.00195129	-0.00820933	0.00126804	-0.00729634	-0.0204238	-0.0053586	-0.00394725	-0.00790519	-0.0168205	-0.0263157	-0.00471141	-0.0781346	-0.017856	-0.00281576	-0.0031639
TCP11_TCP11X2	0.128794	-0.00208574	-0.00491055	-0.00045093	-0.00284943	-0.00112827	-0.00374155	-0.0069308	-0.00296387	-0.00147228	-0.00448213	-0.000271998	-0.00830194	-0.0489691	-0.00538654	-0.0243535	-0.00554811	-0.0023898	-0.0616776	-0.0256749	-0.0263163	-0.00410175	-0.0919256	-0.0395091	-0.00173507	-0.00490308
ZNF443_ZNF556	0.0890613	-0.00340121	-0.00905633	-0.00164066	-0.00724642	-0.0337469	-0.00202188	0.00112424	-0.00744336	0.000388055	-0.00332023	-0.00414585	-0.0361546	-0.0129044	-0.00916821	-0.022642	0.00136753	-0.00303358	-0.0518845	-0.0258077	-0.0263165	-0.0109896	-0.0706953	-0.0674979	-0.00142383	-0.00476362
ABCA1_ABCA2	0.40604	-0.00328135	-0.00583759	-0.00138913	0.00138557	-0.00174562	-0.000283115	-0.00348201	-0.00186543	-0.0021197	-0.00636045	-0.000743996	-0.0055726	0.0333749	-0.00660087	-0.0197706	-0.00413455	-0.00149446	-0.0381466	-0.0216708	-0.0263169	-0.00786965	0.016653	0.00813616	-0.0062164	-0.00221058
B4GALT2_B4GALT4	0.244873	-0.00978055	-0.000345257	-0.0022196	-0.00231461	-0.0032733	-0.00145834	-0.00272147	-0.00476123	-0.00270427	-0.00502189	0	-0.00721813	-0.0232976	-0.0050973	-0.0231361	0.00594503	-0.00397072	-0.0833177	-0.0320903	-0.0263178	-0.00849668	0.00256119	0.00109514	-0.0110721	-0.00192852
ZNF675_ZNF695	0.0463689	-0.00251419	-0.00332824	-0.00143721	-0.00261844	-0.0336966	-0.00868822	-0.00821438	-0.00636723	-0.00188517	-0.00570364	-0.00354708	-0.0379473	-0.0233936	-0.00941994	-0.022571	-0.00260856	-0.00545731	-0.0619215	-0.0256789	-0.0263191	-0.00433722	-0.0804445	-0.0771646	-0.00239971	-0.00379586
PDE1B_PDE1C	0.370029	-0.00434727	0.00115803	-0.00220123	0.000219594	-0.0004471	-0.000849002	-0.00443263	-0.000748429	-0.000955366	-0.000370435	-0.000482788	-0.00632895	0.0126589	-0.0042634	-0.0204553	-0.00142484	0.0143191	-0.0751933	-0.0276025	-0.0263201	-0.000754094	-0.00665662	0.00998832	-0.00162242	0.00482475
POU2F3_POU4F3	0.168538	-0.00242883	-0.00202796	-0.00286649	-0.00736369	-0.00491234	-0.00238738	-0.00472107	-0.00423171	-0.00152723	-0.00499362	-0.000576756	-0.00256397	-0.00232705	-0.00978992	-0.0240042	-0.00206968	-0.00314593	-0.0636122	-0.0281442	-0.026321	-0.00694808	-0.0783948	-0.0387985	-0.00208259	-0.00166857
SIDT1_SIDT2	0.288706	0.00146845	-0.000417522	0.00080853	0.00150551	0.00675276	-0.00160333	-0.00246638	-0.00217716	-0.00195692	-0.00330128	-0.00391632	-0.00470027	-0.026942	-0.00684211	-0.0195912	-0.00696886	-0.00318798	-0.0660351	-0.0313453	-0.0263216	-0.00539977	-0.00934924	0.00363701	-0.00635562	-0.00240879
B4GALT2_B4GALT7	0.339378	-0.00331255	-0.0077548	-0.00101228	-0.00169531	-0.00501974	-0.000603399	-0.00368973	-0.0066593	-0.0019305	-0.00874284	-0.00309393	-0.00802192	-0.0040761	-0.00459967	-0.0192923	-0.00390676	-0.00682399	-0.0564053	-0.0212365	-0.0263234	-0.00128329	0.0341552	0.00683321	-0.00223604	-0.00941773
MCHR2_SSTR3	0.160374	-0.00383521	-0.000488306	-0.00167103	-0.00670209	-0.00598411	-0.00245799	-0.00658859	-0.0023165	-0.00158814	-0.00713194	-0.0015587	-0.00398216	-0.0370802	0	0.0058948	-0.00302043	-0.00385488	-0.0638452	-0.0272162	-0.0263235	-0.00562169	-0.081377	-0.0549212	-0.00618732	-0.00480877
ZNF14_ZNF625	0.104351	-0.00214425	-0.0118588	-0.00109786	-0.00477961	-0.0417748	-0.000619937	-0.00329069	-0.00481319	-0.00138164	-0.00675814	-0.00113903	-0.0519078	-0.00214133	-0.00759387	-0.0283089	-0.00035479	-0.00469442	-0.0672031	-0.0308953	-0.0263236	-0.00489139	-0.0363501	-0.0641443	0.00113898	-0.00216604
OR4Q3_OR4X2	0.0721418	-0.00382795	-0.00529786	-0.000311443	-0.0100437	-0.00455733	-0.00580508	-0.0122084	-0.00418696	-0.00339789	-0.00244803	-0.00634566	-0.0388973	-0.0440038	-0.0103962	-0.0315945	-0.00579648	-0.00507202	-0.053446	-0.0244967	-0.0263236	-0.00646831	-0.0877005	-0.0409583	-0.0055024	-0.00485583
KCNG4_KCNS1	0.108288	-0.00307349	-0.00531535	-0.00598946	0	-0.00022812	-0.00441072	-0.00708633	-0.00220759	-0.00367388	-0.00505641	-0.0039158	-0.00864352	-0.0251575	-0.00890024	-0.0255283	-0.00605869	-0.00444999	-0.0598342	-0.0325739	-0.0263239	-0.00617572	-0.0822683	-0.055862	-0.00652698	-0.00630249
OR10G3_OR10G7	0.0359448	-0.00477056	-0.00434158	-0.00500207	-0.0034242	-0.00516919	-0.00351561	-0.0106549	-0.00263631	-0.00109464	-0.00586998	-0.00802866	-0.0369865	-0.0504657	-0.0112696	-0.0319167	-0.00439664	-0.00436016	-0.0619152	-0.0264805	-0.0263243	-0.00842193	-0.0903637	-0.0564851	-0.00498543	-0.0023389
JRKL_TIGD6	0.146	-0.004563	-0.00489283	-0.0030929	-0.00290157	-0.00171648	-0.000730058	-0.00447934	-0.00284449	-0.00280604	-0.00569149	-0.00349125	-0.0400664	-0.0502914	-0.0134726	-0.0369831	-0.00126874	-0.00440354	-0.0554252	-0.0270692	-0.0263247	-0.000862117	-0.0164335	-0.038517	-0.00623101	-0.0074877
ZNF442_ZNF625	0.0865442	-0.00349341	-0.00681498	-0.000941912	-0.00908935	-0.0470699	-0.000639444	-0.00163404	-0.00322554	-0.000201494	-0.00440671	-0.0034495	-0.0432152	-0.000172141	-0.0107748	-0.0255042	-0.00520803	-0.00255837	-0.061261	-0.0321925	-0.0263278	-0.00361183	-0.061412	-0.0633054	-0.000644966	-0.00175301
SULT1A4_SULT1E1	0.114266	-0.00417148	-0.00226099	-0.00204316	-0.00767626	-0.000791113	-0.00613631	-0.0063138	-0.00400906	-0.00315907	-0.00975898	-0.00264929	-0.0381885	-0.00357261	-0.0090561	-0.02718	-0.00557544	-0.00612773	-0.060356	-0.025843	-0.0263291	-0.00170467	-0.0817404	-0.0514302	-0.0049927	-0.00394525
HOXB6_HOXC6	0.173746	-0.00737013	-0.00796697	-0.0030512	0.00232336	-0.0128596	-0.00264756	-0.00381877	-0.00428765	-0.00143067	-0.00710452	-0.00114614	-0.0110745	-0.0466724	-0.00651082	-0.0325542	0.00203711	-0.00569737	-0.0412874	-0.0338028	-0.0263313	-0.00505733	-0.0301304	-0.047858	-0.00148671	-0.000294128
PITPNB_PITPNC1	0.429411	-0.00131755	0.00759065	9.52087e-05	0	0.00400873	0.00376786	-0.00200197	-0.00224306	-0.00103121	-0.00603805	-0.00055498	-0.00570194	0.0110433	-0.00825477	-0.0217905	0.0110332	-0.00236118	-0.0397418	-0.0233395	-0.0263316	-0.000347932	0.0209726	0.0209289	0.00736414	-0.00258737
ABCA2_ABCA5	0.373289	-0.00439199	-0.00432724	-0.000770329	-0.005325	-0.00280904	-0.00067076	-0.00290915	-0.00168929	-0.00149878	-0.00601815	-0.000906877	-0.00531396	0.0248665	-0.00600781	-0.0186417	-0.00483836	-0.00104629	-0.0673051	-0.0244354	-0.026332	0.000862458	0.0158845	0.00782593	-0.00145694	-0.00399773
CELA3B_CTRC	0.399413	0.00169798	0.00345129	-0.00230846	0.00100021	-0.000428901	-0.00176072	-0.00253513	-0.00257353	0.000177552	-0.00261238	0	-0.00667238	-0.0127418	-0.00312474	-0.0122799	-0.00404658	-0.00406852	-0.0659063	-0.0244048	-0.0263331	0.000603876	0.0365068	0.0085633	-0.0037767	0.00563076
TMPRSS11A_TMPRSS11F	0.0894013	-0.00762185	-0.000407995	-0.00234979	-0.00567883	-0.00314327	-0.00917674	-0.00606668	-0.00106118	-0.00340688	-0.00257616	-0.00326901	-0.037334	-0.0450393	-0.00698735	-0.0242573	-0.00492039	-0.00455029	-0.0641217	-0.0296993	-0.0263344	-0.00281415	-0.0645973	-0.0696391	9.50238e-06	-0.00107119
ZIK1_ZNF776	0.0820573	-0.00592208	-0.00252068	0.000190319	-0.0044236	-0.0340817	-0.00389685	-0.00658506	-0.00463956	-0.00621433	-0.00678431	-0.00238814	-0.0465932	-0.0419586	-0.011577	-0.0302336	-0.00580027	-0.00759976	-0.055694	-0.0332771	-0.0263348	-0.0012706	-0.0402151	-0.0485307	-0.00516059	-0.00156901
ARID3A_ARID3C	0.189244	-0.00478173	-0.0054215	-0.00167988	0	-0.0013187	-0.0020953	-0.00638759	-0.00632956	-0.000855278	-0.00426109	-0.00294771	-0.00692022	-0.0356416	-0.00700254	-0.0180576	-0.0096679	0.00208713	-0.0140035	-0.0291514	-0.026335	-0.00694971	-0.0797928	-0.0390794	-0.00363107	-0.00302863
TRIM47_TRIM65	0.440826	-0.00299833	-0.00354537	-0.00147031	-0.0025141	0.00121858	0.000685883	0.00607318	-0.00134755	-0.0017491	-0.0032289	-0.000637106	-0.0318992	-0.0229858	-0.0119476	-0.0207529	0.00554659	-0.00160703	-0.00842625	-0.00244586	-0.026335	0.00111106	0.0261004	0.0148131	0.00578962	0.0105409
ZNF565_ZNF570	0.0907156	-0.00148196	-0.00878167	-0.00356331	-0.0104002	-0.0419265	-0.00807917	-0.00483546	-0.00116039	-0.000762601	-0.00394866	-0.00173978	-0.0424087	-0.0118319	-0.0111846	-0.0314227	-0.000663026	-0.00502316	-0.0679158	-0.03207	-0.0263354	-0.0024071	-0.0258618	-0.0737326	-0.00401614	-0.000803468
SCAMP3_SCAMP5	0.465653	-0.0024141	0.000184345	-0.00189473	0.00135089	-0.00104138	0.000138391	-0.00269827	-0.00238376	-0.00085782	-0.00567528	-0.000330665	-0.00455144	-0.0268279	0.00240859	-0.0122809	-0.00501064	-0.00284776	0.0137045	-0.00771695	-0.0263379	-0.0120674	0.0362845	0.0129456	-0.00526707	-0.000617093
FOXD4_FOXD4L5	0.0828118	-0.00100742	-0.0067807	-0.000237488	-0.00720558	-0.0290395	-0.00663076	-0.007377	-0.00404219	-0.00120852	-0.00422948	-0.000412435	-0.0348723	-0.0390732	-0.00918507	-0.0295134	0	-0.00397112	-0.021668	-0.0152424	-0.0263389	-0.00950811	-0.0828672	-0.0714955	-0.00152163	-0.00496264
ZNF138_ZNF430	0.0879326	-0.00673337	-0.00704236	-0.00686421	-0.00371976	-0.0482289	-0.00301642	-0.00150186	-0.00566823	-0.0018605	-0.00540414	-0.00319233	-0.0396794	-0.0133588	-0.0127749	-0.0331976	-0.00579235	-0.00742995	-0.0519898	-0.0350207	-0.0263396	-0.0037215	-0.0322643	-0.0574773	-0.00208961	-0.00605719
CEACAM6_PSG8	0.181574	-0.00256596	-0.00671161	-0.00438968	-0.00762675	-0.0199417	-0.000740907	-0.0055211	-0.00360664	-0.00531508	-0.00360113	-0.00147955	-0.0283679	-0.0404109	-0.00748946	-0.0219801	-0.00862134	-0.00260684	-0.00345954	-0.0193806	-0.02634	-0.00531856	-0.0786281	0	0.000335016	-0.00938048
ADRA2A_DRD5	0.226123	-0.000951591	-0.00155416	-0.0012052	-0.00410482	-0.00456073	-0.00778085	-0.0120754	0.00100972	-0.00195829	-0.00280108	-0.00226436	-0.00565902	0.00049678	-6.65e-05	-0.0186704	-0.00923221	-0.00197779	-0.0662129	-0.0239851	-0.0263401	-0.0043885	-0.0736066	0.00386163	-0.00378709	-0.0032656
MST1_PLAT	0.388473	-0.00213465	-0.00916998	-0.000584063	0.00135487	-0.00434907	0.000836225	-0.000445286	-0.00307662	0.000887643	-0.00251292	-0.00170828	-0.00327648	-0.0165967	-0.00455388	-0.0216108	-0.00870111	-0.00217637	-0.0347588	-0.0227582	-0.0263403	-0.00247996	0.0313622	0.00368917	-0.00126376	0.00497667
TRIM72_TRIM73	0.173705	-0.00215719	-0.0117176	-0.00179939	-0.00300693	-0.00324304	-0.00302725	0.00543316	-0.00390091	-0.000445016	-0.00577317	-0.00147934	-0.018706	-0.0271015	-0.0128818	-0.0269216	-0.00547752	-0.00394439	-0.0230393	-0.0205615	-0.026342	-0.00259895	-0.0616457	-0.0571584	-0.000698698	-0.00595502
ZNF138_ZNF254	0.17476	-0.00519426	-0.00118274	0.000111191	-0.00390037	-0.0432683	-0.000387775	-0.00431826	-0.00302527	-0.00385656	-0.00237115	-0.00180698	-0.0430931	-0.0154855	-0.0127213	-0.0303582	-0.00323194	-0.00544996	-0.0542749	-0.0320296	-0.0263421	-0.00743379	-0.0105559	-0.0468405	0.00122817	-0.00373926
GUCA1C_NCALD	0.249713	-0.00413517	-0.00142924	-0.00155943	-0.00281117	-0.00590267	-0.00167123	-0.000490197	-0.0017261	-0.00240538	0.00122495	0.00201879	0.00509177	-0.0134346	-0.0113985	-0.0215978	-0.00785405	-0.00203728	-0.0366974	-0.0244989	-0.0263427	-0.011508	-0.0689594	0.0019565	-0.00414387	-0.00280357
RAET1E_ULBP3	0.231802	-0.0078096	-0.00248424	-0.00292779	-0.00259105	-0.00119471	-0.00343633	-0.0069734	-0.00359437	-0.00234705	-0.00527001	-0.00229146	-0.0218642	-0.0452952	0	-0.0168857	-0.00294584	0.00443309	-0.0211077	-0.016686	-0.0263431	-0.00119678	-0.0580762	-0.054117	-0.00460909	-0.000776631
SLC27A2_SLC27A3	0.405148	-0.0062391	-0.00192173	-0.00200468	0.00183372	-0.000645955	8.42976e-05	-0.0044186	-0.00335	-0.00166532	0.00440398	-0.00195033	-0.007728	-0.0142798	-0.00554343	-0.021473	-0.00312502	-0.00378642	0.0162966	-0.012102	-0.0263439	-0.00578753	-0.00496719	0.0103654	0.00701293	-0.000503592
CDH10_CDH22	0.142214	-0.00746331	-0.00229725	-0.00247651	0.00158473	-0.00239902	-0.00539119	-0.00465687	-0.0043602	-0.0069667	-0.00387847	-0.00180438	-0.0438309	-0.00109758	-0.00475382	-0.0281278	-0.00639067	-0.00500156	-0.0771878	-0.0316476	-0.0263453	-0.004557	-0.0343894	-0.0583431	-0.0019619	-0.00185385
ZNF433_ZNF878	0.0762223	-0.00589076	-0.0037779	-0.00420827	-0.00605845	-0.0460244	-0.000660876	-0.00234054	-0.000400079	-0.00300531	-0.00570284	4.48068e-05	-0.0486098	-0.00150244	-0.0107095	-0.028521	-0.00430667	-0.0065972	-0.0620587	-0.0310251	-0.0263462	-0.00528843	-0.0715907	-0.0607218	-1.4e-05	-0.00507423
SLC16A3_SLC16A7	0.282101	-0.00527251	0.000155129	-0.00241118	-7.52e-07	-0.00119897	-0.00423531	-0.00317421	0	-0.00206462	-0.00674792	-0.001127	-0.03249	-0.00174662	-0.00676374	-0.0255587	0.00681829	-0.00351398	-0.0507929	-0.0247601	-0.0263467	-0.00313692	-0.00390832	0.000263019	-0.00747841	-0.00396702
ZNF845_ZNF99	0.0454717	-0.00484415	-0.00466356	-0.00487292	-0.00518741	-0.0268702	-0.00618543	-0.00623197	-0.00253093	-0.00227922	-0.00546303	-0.00164661	-0.0418864	-0.0051511	-0.00755501	-0.0258742	-0.00205499	-0.00447643	-0.0648157	-0.0332545	-0.0263468	-0.009301	-0.0823304	-0.0761741	-0.0072209	-0.00462194
COL13A1_COL9A1	0.190298	-0.00190055	-0.0132161	-0.00297028	-0.00302897	-0.00258084	-0.000552366	-0.00730576	-0.00351785	-0.000179776	-0.00490334	-0.00186797	-0.00875461	-0.0316253	-0.0100254	-0.0215348	-0.00426888	-0.00550141	-0.0675987	-0.023881	-0.0263474	0.00121276	-0.0317679	-0.0323892	-0.00242567	-0.0049764
LAMA3_NTN4	0.487206	-0.00700036	-0.00179334	-0.00179357	-0.0002132	-0.00319288	-0.00601371	0.00241061	-0.00249289	-0.000374795	-0.00477908	-0.00159019	-0.00341257	0.00420299	0.00681621	0.0471658	-0.00365799	-0.00276235	-0.0365083	-0.020784	-0.0263481	-0.00024178	0.0233723	0.0121777	-0.00182258	0.00290074
ADRB3_DRD3	0.0835007	-0.00490699	-0.000336764	-0.00163357	-0.00758548	-0.00847879	-0.00466733	-0.00536833	-0.00224401	-0.00377778	-0.00505823	-0.00258727	-0.0143444	-0.0492662	-0.00793748	-0.0233047	-0.00370955	-0.00187636	-0.0577963	-0.0292981	-0.0263488	-0.00378205	-0.0850775	-0.0625838	-0.00343942	-0.00694686
MIXL1_UNCX	0.152475	-0.00275113	-0.00375796	-0.00261677	-0.00367925	-0.00265634	-0.00206751	-0.00272808	-0.00362647	-0.000600686	-0.00198854	-0.00421392	-0.000222916	-0.0248239	-0.00601769	-0.0216796	0.00398466	-0.00473677	-0.0610951	-0.0191244	-0.0263498	-0.00624984	-0.0768602	-0.0533037	-0.00357581	-0.00726945
BMP1_NETO2	0.400653	0.002558	-0.0112073	-0.000727967	-0.00190173	0.000261252	0.000846225	0.00615878	-0.00469867	-0.00126407	-0.00713778	-0.000276823	-0.00546061	0.00401134	-0.00512046	-0.0219919	-0.00325469	-0.0011445	-0.000832137	-0.0259009	-0.0263499	0.012356	-0.010376	0.00669655	0.000857691	-0.00145638
HOXC12_HOXD10	0.119976	-0.00331683	-0.00654899	-0.00420042	-0.00550765	-0.00468327	-0.00157571	-0.005947	-0.00240249	-0.00147998	-0.00163701	-0.00229459	-0.00604834	0	-0.0125935	-0.0306732	-0.00731513	-0.00451048	-0.0740398	-0.0370763	-0.0263501	-0.00221791	-0.0734078	-0.0636124	-0.00482555	-0.00464329
SLC5A10_SLC5A2	0.140742	-0.00835728	-0.00366121	-0.00218789	0.00310068	-0.00158493	-0.00397994	-0.00456841	-0.00264817	7.29207e-05	-0.00333634	-0.00489748	-0.00678445	0.00254325	-0.00481206	-0.0253759	-0.00816004	-0.00241231	-0.0681964	-0.0275705	-0.0263511	-0.0059916	-0.0772297	-0.0631442	-0.00623093	-0.00735067
DBX2_HHEX	0.262513	-0.00622554	-0.00985513	-0.00475472	-0.00412111	-0.00395561	0.000116089	-0.00591246	-0.00254953	-0.00274907	-0.00168905	-0.00163919	0.000915275	-0.0112367	-0.00489598	-0.0200468	-0.00476205	-0.00258435	-0.0352524	-0.0243757	-0.0263519	0.0036491	-0.0642414	0	-0.00322223	0.00431559
KIF4B_KIF7	0.228364	-0.00485071	-0.00186674	-0.00161034	-0.00407838	-0.000207489	-0.000247705	-0.00664875	-0.00357432	0	-0.00102063	-0.00165453	-0.00199709	-0.0230448	-0.00972249	-0.019217	-0.0053088	-0.00152801	-0.000751421	-0.0195988	-0.0263519	-0.00165937	-0.0865334	-0.0334311	-0.00433982	-0.00431927
PON2_PON3	0.434551	0.00253245	0.00677322	-0.00209424	-0.00282693	-0.000232158	-0.00149578	-0.00118151	-0.00305318	-0.00146097	-0.00261865	0.000250851	-0.00672935	-0.0286718	-0.00390997	-0.0209482	-0.00262617	-0.00463702	0.0219749	-0.0302847	-0.026354	-0.00029416	0.0117873	0.0148005	0.00769626	0.00407502
TCTEX1D2_TCTEX1D4	0.379578	-0.000654018	0.000386561	-0.00116418	-0.00132929	0.00281386	0.000584472	-0.0039737	0.00198644	-0.00183089	-0.00576215	-0.00153591	-0.00489227	0.00182284	0.00406708	0.0415003	-0.00529564	-0.00417643	-0.0466067	-0.0156731	-0.0263541	-0.00217965	-0.0414555	-0.0134433	-0.00653079	-0.00365989
USP17L21_USP42	0.198812	-0.00299125	-9.37e-06	-0.000760327	-0.00635541	-0.0365306	0.00167019	-0.00110117	-0.000131916	-0.00080939	-0.00326579	-0.00351686	-0.00142146	-0.0187848	-0.00756455	-0.0185919	-0.0078979	-0.00322094	-0.0225713	-0.0207313	-0.0263566	-0.0043884	-0.0618336	-0.0319638	-0.00692341	-0.00340751
ZFP28_ZNF566	0.184515	-0.00137838	-0.00899652	-0.00370626	-0.00586727	-0.0338722	-0.00068771	-0.000548669	-0.00352118	-0.00151444	-0.00467171	-0.000450677	-0.0415636	-0.00727988	-0.0123536	-0.0228862	0	-0.00409322	-0.0512553	-0.0284688	-0.0263581	-0.00353499	-0.013526	-0.0541721	0.000830061	-0.00065169
CSF1R_FGFR4	0.574798	6.02502e-05	-0.00185198	-1.36e-05	0.00112905	0.000675414	0.00302233	0.00179142	-0.00199533	0.000251833	-0.00419891	7.28588e-05	0.0111411	0.00728392	0.0105427	0.0137803	-0.00319927	-0.000204729	0.0324789	-0.0229501	-0.0263581	-0.0071658	0.0311212	0.0156857	0.00198093	-0.000918721
SYT12_SYT14	0.0841834	-0.00410615	-0.00999496	-0.00134749	-0.00336561	-0.00126526	-0.00218499	-0.00665805	-0.000728156	-0.00696182	-0.00612594	-0.000430072	-0.00753286	-0.0248882	-0.00655695	-0.0303769	-0.00309077	-0.00369863	-0.0695931	-0.0398474	-0.0263581	-0.00227739	-0.0836156	-0.0640313	-0.00608741	-0.0053362
HPN_KLKB1	0.286768	-0.0038331	-0.00338316	-0.00164719	-0.00337468	-0.00428444	-0.000599461	0.007332	-0.00187911	-0.00067465	-0.00528682	-0.000838486	-0.00674825	-0.0305471	-0.00644537	-0.0188103	-0.00386947	-0.00294294	-0.0712137	-0.0251506	-0.0263601	-0.00591837	-0.0087765	0.00591401	-0.00187919	0.000860989
ZNF141_ZNF626	0.0562261	-0.00945499	-0.00854222	-0.00299841	-0.00684673	-0.0484755	-0.00766787	-0.00130112	-0.00380179	-0.00577241	-0.00285367	-0.000835131	-0.0400663	-0.00148042	-0.0154602	-0.0336138	-0.00325615	-0.00705182	-0.0672053	-0.035522	-0.0263606	-0.00783131	-0.0318617	-0.0722531	-0.00672642	-0.0035309
NSUN3_NSUN4	0.446514	0.000469102	0.00712591	0.00576013	-0.000622575	0.00747503	0.00513968	-0.00093025	-0.000241932	0.000458266	0.00594275	0.00501223	0.0261277	0.00963492	-0.00525894	-0.0145038	-0.00194691	-0.00041889	-0.0319421	-0.0262411	-0.0263613	0.000251943	-0.0016494	-0.029598	0.00522512	0.00659855
EMX2_NOTO	0.167825	-0.00181441	-0.00438212	-0.00269562	-0.00212158	-0.00316368	-0.00258267	-0.00869861	-0.00263868	-0.000948451	-0.00570508	-0.00124229	-0.00410018	-0.039603	-0.00585679	-0.023893	-0.00750022	-0.00415896	-0.0366369	-0.0266285	-0.0263624	-0.00339369	-0.0731452	-0.0352818	-0.00102827	-0.00104994
OR51G1_OR51T1	0.0653958	-0.00813063	-0.00472365	0	-0.00288443	-0.00184142	-0.0069661	-0.00804714	-0.00167772	-0.00344493	-0.00524374	-0.00384285	-0.0410661	-0.0371068	-0.013674	-0.0265091	-0.0025096	-0.00580298	-0.0604061	-0.0278002	-0.0263629	-0.00631667	-0.086915	-0.0628287	-0.00488981	-0.00284801
NEUROD6_NEUROG3	0.0910207	-0.00311683	-0.00442034	-0.00468819	-0.00687259	-0.00475763	-0.00354524	-0.00346872	-0.00389092	0.000154905	-0.00785756	-0.00219573	-0.00597007	-0.0320151	-0.014622	-0.0337074	-0.00660114	-0.00330426	-0.0345897	-0.0321269	-0.0263633	-0.00586499	-0.0893169	-0.0670352	-0.00201829	-0.00543774
CCKAR_GHSR	0.147924	-0.00514017	-0.000951933	-0.00431292	-0.00438365	0.00147733	-0.00237689	-0.000297767	-0.0048059	-0.00105877	-0.00390241	-0.00438386	-0.00836023	-0.000781147	-0.00513131	-0.0228839	-0.00621508	-0.00345298	-0.0652558	-0.0249881	-0.026365	-0.00314805	-0.079223	-0.0657821	-0.00166447	-0.0077955
ZNF224_ZNF284	0.243426	-0.00209011	-0.00531355	-0.00068421	-0.0064211	-9.81e-05	-0.0037995	-0.00440589	-0.00164303	-0.000967378	-0.00630716	-0.00228169	-0.0401649	-0.000850889	-0.00827838	-0.0231449	-0.00131873	-0.00238948	-0.0639819	-0.0335107	-0.026365	-0.000409594	-0.0226536	-0.00975878	-0.00142518	-0.00219555
CD63_TSPAN33	0.504363	-0.00146419	-0.00153152	-0.000671597	-0.00196209	0.000274205	0.000488982	-0.00226931	-0.00143728	-0.000316328	-0.00449226	-0.00206151	-0.0036714	0.00889153	0.00970768	0.0314974	-0.00401094	-0.00177396	-0.0107667	-0.0194048	-0.0263664	-0.00575851	0.017405	0.00434831	-0.000147737	-0.00179356
FFAR1_P2RY8	0.102883	-0.00403295	-0.00682921	-0.00209958	-0.00300777	-0.00483338	-0.00459041	-0.00608371	-0.00383983	-0.00390328	-0.00416225	-0.00201638	-0.0323084	-0.0417364	-0.0106912	-0.0269311	-0.0105948	-0.00718785	-0.0406474	-0.0282947	-0.026368	-0.0010917	-0.0800742	-0.0355423	-0.00376083	-0.00696958
GRM5_GRM6	0.136031	-0.000343444	-0.0083422	-0.00161992	-0.00791827	-0.00591846	-0.00113918	-0.00162079	-0.00297819	-0.000672187	-0.00151449	-0.0015481	-0.00281941	-0.0009662	-0.00571888	-0.0172162	-0.00639008	-0.00342168	-0.0654006	-0.0369776	-0.0263684	-0.00649265	-0.0826423	-0.070097	-0.00283863	-0.00439112
ANKRD7_POTEH	0.168448	-0.00168632	-0.000706034	-0.00453458	-0.00629678	-0.0317481	-0.00114715	-0.000359245	-0.00350484	-0.000881245	-0.00124033	-0.00148944	-0.00395713	-0.0201657	-0.00931225	-0.0166654	-0.00556389	-0.00389184	-0.0482559	-0.0240902	-0.0263684	-0.004777	-0.0745632	-0.0249514	-0.00258874	0.00221692
OR6S1_OR6T1	0.0262427	-0.00364719	-0.00206596	-0.00273647	-0.00520927	-0.00148295	-0.00117687	-0.012903	-0.00175631	-0.00140783	-0.0127334	-0.00471063	-0.0422637	-0.0520175	-0.0130132	-0.0308556	-0.00309157	-0.00141537	-0.0566061	-0.0289084	-0.0263687	-0.00343979	-0.0949908	-0.0630967	-0.00368703	-0.00915099
GOLGA8F_GOLGA8O	0.0556831	-0.000713203	-0.00392429	-0.00266015	-0.00663574	-0.0234497	-0.00377818	-0.0100033	-0.00466887	-0.00271192	-0.0040263	-0.00535459	-0.0307345	-0.0337181	-0.012096	-0.0286156	-0.00403201	-0.00131883	-0.0464496	-0.0251682	-0.0263689	-0.0155063	-0.0826701	-0.066253	-0.00827218	-0.000433333
COL21A1_COL4A3	0.367315	-0.00295576	-0.00970163	-0.00330007	-0.00403483	-0.00354406	0.000608956	0.00321717	-0.00330836	-0.000916007	-0.00356845	-0.00101361	-0.0196426	0.000611932	0.00456486	0.0439567	-0.000761416	-0.00131463	-0.0765058	-0.0235617	-0.0263689	-0.00243528	0.0058386	-0.0177247	-0.00378194	-0.000817732
SERPINA3_SERPINA7	0.187787	-0.00561172	-0.001165	-0.00212239	-0.00432007	-0.00536587	-0.0042338	-0.0104748	-0.00381112	-0.00209762	-0.00781753	-0.00298326	-0.0210475	-0.0307348	1.80318e-05	-0.0257666	-0.00415315	-0.00535789	-0.0454105	-0.0290668	-0.0263691	-0.00706446	-0.0619572	0.00300624	-0.00228591	-0.00674932
TMPRSS11A_TMPRSS9	0.140814	-0.00521164	-0.0032902	-0.00142147	-0.00846483	-0.0062919	-0.00458717	0.000646078	-0.00559661	-0.000785784	-0.00393184	-0.00315221	-0.00589736	-0.00847543	-0.00928537	-0.0227454	-0.00460345	-0.00353212	-0.0619764	-0.0312325	-0.0263696	-0.00612044	-0.0630858	-0.054837	-0.00337724	-0.00286826
ZNF429_ZNF736	0.0859239	-0.00609645	-0.00891266	-0.00300258	-0.00658354	-0.0389195	-0.00229008	-0.00194855	-0.00320843	-0.00573174	-0.00571874	-0.00352231	-0.0401678	-0.00432533	-0.0107644	-0.0268844	-0.00354581	-0.0025486	-0.0631889	-0.0364956	-0.0263706	-0.00479789	-0.0308972	-0.07376	-0.0027007	-0.00235351
ZPBP_ZPBP2	0.1384	-0.00455302	-0.00385866	-0.00482256	-0.00559484	0.00234591	-0.00425914	-0.00523509	-0.00330833	-0.00226479	-0.00419012	-0.00160853	-0.0383399	-0.0277281	-0.0110605	-0.0332721	-0.00389935	-0.0041037	-0.0678884	-0.0313736	-0.0263734	-0.00374166	-0.0345881	-0.0509143	-0.00185597	-0.00748842
FCGR3A_FCRL5	0.290721	-1.72e-05	-0.00879012	-0.00285719	-0.00300571	-0.00217259	0.00508447	-0.00644438	-0.000145819	-0.00018719	-0.00252033	-0.00101025	-0.0257485	-0.0209044	-0.00727022	-0.0198805	-0.00436282	-0.00362243	-0.0397095	-0.0260334	-0.0263743	-0.00297274	-0.0275254	0.0048282	0.00845628	0.000899157
CCR10_CXCR3	0.0817884	-0.00427413	-0.0060066	-0.000530117	-0.00543056	-0.00302826	-0.00685499	-0.00806117	-0.0033823	-0.00275019	-0.00499279	-0.00231001	-0.0336845	-0.0495134	-0.00911714	-0.0246362	-0.00417624	-0.00587869	-0.0608167	-0.025472	-0.0263743	-0.00215797	-0.063338	-0.0567995	-0.0028455	-0.00878683
KBTBD12_KLHL41	0.156265	-0.00319224	-0.0099773	-0.00289647	-0.00299132	-0.00309104	-0.00549863	-0.00355405	-0.00395067	-0.00371643	-0.00791697	-0.00177443	-0.0376884	-0.0306951	-0.00989993	-0.0252694	-0.00714646	-0.00376964	-0.079966	-0.0366247	-0.0263745	-0.00323375	-0.0246192	-0.000601711	-0.0101055	-0.00514692
LIPG_LIPI	0.111866	-0.0016646	-0.000489578	-0.00338981	-0.0051767	-0.00316329	-0.00302389	-0.00158947	-0.00195186	-0.00298565	-0.00194996	-0.00530844	-0.00782452	-0.0415538	-0.0109598	-0.0334359	-0.00471187	-0.00259261	-0.0539331	-0.0311953	-0.0263753	-0.00646845	-0.0800926	-0.0485208	-0.00290643	-0.00450585
HOXC10_HOXD10	0.265429	-0.00498283	-0.00250261	-0.000562395	0.00114072	-0.00185108	-0.00199268	-0.00386678	-0.00311934	0	-0.000687219	-0.00255783	-0.00378343	-0.0219139	-0.00737403	-0.0273315	-0.000851262	-0.00383238	-0.0648342	-0.0329489	-0.0263759	-0.00194186	-0.0106418	-0.0177282	0.00406955	-0.000506812
LINGO2_LRRC4C	0.12785	-0.00551628	-0.0118928	-0.00239722	-0.00850475	-0.00351841	-0.00516613	-0.00257854	-0.0011699	-0.00396373	-0.00636497	-0.000955891	-0.0112319	-0.0189526	-0.0133929	-0.0323098	-0.00537566	-0.00661261	-0.0128224	-0.0201499	-0.0263767	-0.00393754	-0.0824347	-0.0772136	-0.00564839	-0.00507561
MAGEA9B_MAGEB18	0.0456861	-0.00573793	-0.00615696	-0.00262803	-0.00850064	-0.037894	-0.00700632	-0.00176156	-0.00761851	-0.000464397	-0.00358344	-0.00145218	-0.00762125	-0.0375642	-0.00534944	-0.0258355	-0.00482658	-0.00568859	-0.0547253	-0.0306265	-0.0263772	-0.0103418	-0.084624	-0.0616784	-0.0104	-0.00951409
ZNF587B_ZNF814	0.062245	-0.00700975	-0.0127986	-0.00388663	-0.0093697	-0.0484859	-0.00375241	-0.00848804	-0.000706211	-0.00215491	-0.00620118	-0.00843165	-0.0429502	-0.000915911	-0.00799162	-0.0309979	-0.00695651	-0.00385463	-0.0693009	-0.0389991	-0.0263781	-0.00660029	-0.0216771	-0.0669871	-0.00469895	-0.00348684
SLCO1B3_SLCO6A1	0.0614544	-0.00569123	-0.00692805	-0.00498335	-0.00596407	-0.0060121	-0.00350493	-0.00759565	-0.00617361	-0.00369368	-0.00389946	-0.00968161	-0.036497	-0.0122844	-0.00866671	-0.0277232	-0.00604941	-0.00555404	-0.0738443	-0.029809	-0.026379	-0.00728836	-0.0744902	-0.0610406	-0.00937142	-0.00240313
FOXD1_FOXI2	0.0518232	-0.00520111	-0.00842469	-0.00168585	-0.00347566	-0.0340031	-0.00503779	-0.00363219	-0.00543815	-0.00177051	-0.0052281	-0.00243431	-0.0136484	-0.0498504	-0.0125252	-0.0279549	-0.00888784	-0.0035854	-0.0125389	-0.0316174	-0.026379	-0.010647	-0.0872474	-0.0727832	-0.00601877	-0.00330623
ACSM1_ACSM5	0.173341	-0.00374796	-0.00205188	-0.00420865	-0.00462582	-0.00493715	-0.00141298	-0.00487303	-0.00172763	-0.00339715	-0.000482756	-0.000201611	-0.0334937	-0.0262663	-0.0109273	-0.0313912	-0.00591438	-0.00400855	-0.0490436	-0.024514	-0.0263814	-0.00398686	-0.044691	-0.0532661	0.00130053	-0.00458815
CDH16_CDH17	0.199872	-0.00243588	-0.00807705	-0.00114585	-0.0031947	-0.000673872	-0.00583052	-0.00723841	-0.00368538	-0.00685291	-0.00418398	-0.00212794	-0.0340138	-0.0220248	-0.012319	-0.0315381	-0.00567615	-0.00228664	-0.060917	-0.0257814	-0.0263823	-0.00587282	-0.00717347	-0.0430642	-0.00492637	-0.00555402
ST8SIA1_ST8SIA6	0.104608	-0.00626063	-0.00141074	-0.00414861	-0.00177288	-0.00732739	-0.0089708	-0.00735212	-0.00160496	-0.00588104	-0.0064394	-0.00313615	-0.0379023	-0.0219389	-0.0053053	-0.0237146	-0.000374543	-0.00405733	-0.0617772	-0.0282397	-0.0263831	-0.0120734	-0.0671589	-0.0588494	-0.00368252	-0.000973132
GLI3_ZIC4	0.302217	-0.00230766	-0.0101466	-0.000558858	-0.00472859	-0.000134496	-0.00249626	-0.0031998	-0.00299594	-0.00383808	-0.00531778	-0.00196194	-0.00887209	0.00200233	-0.000111719	-0.0267632	-0.0025716	-0.00284188	-0.0568944	-0.0263474	-0.0263838	0.000180579	-0.00340919	-0.0198716	-0.00325712	-0.00446004
RAB18_RAB40A	0.360802	-0.00185159	-0.00455606	-0.000380738	-0.00133678	-0.00594749	-0.000862599	-0.00266692	-0.00184612	0.000255766	0.00382512	0.00563575	0.0160241	0.00716616	-0.00436035	-0.0177414	-0.00621722	-0.000547615	-0.0112997	-0.0250152	-0.0263842	0.000342943	-0.049699	0.00721151	-0.0011223	-0.00343014
OR6M1_OR9A4	0.0444557	-0.00310408	-0.00652185	-0.00230874	-0.00454907	-0.00315811	-0.00215233	-0.0143387	-0.000391423	-0.00868361	-0.00361388	-0.000953133	-0.0375349	-0.0453966	-0.00873997	-0.0264744	-0.00287069	-0.0076587	-0.0634556	-0.0276646	-0.0263851	-0.00362269	-0.0819754	-0.0695593	-0.00103253	-0.00634857
KLHL24_KLHL29	0.490247	-0.0018116	-0.0021622	-0.00171674	-0.00112776	-0.000374934	0.000897964	-0.00182858	-0.00204668	0.000230595	-0.00521607	-0.00155068	-0.0290879	0.000480854	0.014061	0.0684457	-0.00192873	-0.00250296	-0.0293806	-0.0183167	-0.0263862	0.000157675	0.0179426	0.0149631	-0.00367248	-0.00121769
DUOX1_NOX5	0.228336	-0.00359286	-0.00693452	-0.00190688	-0.00385992	-0.000566468	-0.0016412	-0.000149486	-0.0023461	-0.000858918	-0.00418556	-0.000238186	-0.00561092	-6.51e-05	-0.00766092	-0.0220507	-0.00725207	-0.00244865	-0.0717764	-0.0273285	-0.0263869	-0.00464232	-0.0668848	0	-0.0013752	-0.00290375
SCUBE2_SCUBE3	0.259248	-0.00150133	-0.000539595	-0.00103279	0.00283616	0.000103484	-0.00381727	-0.00513337	-0.000589033	-0.00198861	-0.00351796	-0.00320629	-0.00920937	0.00155782	-0.00285944	-0.0270073	-0.00504921	-0.00150155	-0.0725851	-0.0257393	-0.0263883	-0.00607817	-0.0019433	-0.0304261	-0.0052462	-0.00263181
REM2_RRAD	0.304157	-0.00398192	-0.00405767	-0.00090753	0.000548431	-0.00325727	-0.00341349	-0.00236713	-0.0028867	-0.000283986	-6.67e-05	-0.00296336	0.00110486	-0.0300156	-0.00168202	-0.0155638	-0.00751637	-0.00483978	-0.068485	-0.0292901	-0.0263901	-0.00326231	-0.0102591	0.00168026	-0.00306629	0.00621155
NKAIN2_NKAIN3	0.121955	-0.00760103	-0.000869313	-0.0054716	-0.00126448	-0.002568	-0.00470287	-0.00617799	-0.0018904	-0.00334706	-0.00346201	-0.00486908	-0.00866768	-0.0254414	-0.00444464	-0.0266525	-0.00410689	-0.00688908	-0.058514	-0.02916	-0.0263913	-0.00207145	-0.0675984	-0.0574577	-0.00792164	-0.00688446
SRGAP2_SRGAP2B	0.375268	-0.000774703	-0.000972191	-0.000722028	-0.00185637	-0.00228339	0.00137011	0.00175117	-0.00179797	-0.00135195	-0.0052794	-0.00187193	-0.0331026	-0.00694671	-0.00346917	-0.0175407	0.00381274	-0.00192234	0.0127177	-0.0219129	-0.0263916	0.00305033	-0.0268142	0.009001	-0.0043874	-0.00279943
ZNF248_ZNF510	0.158996	-0.00872062	-0.00806935	0	-0.00262044	-0.00337224	-0.00687804	-0.00495852	-0.00718895	-0.00372507	-0.00675557	-0.00404505	-0.0435173	-0.039555	-0.0126164	-0.0365722	0.000588891	-0.00503435	-0.0627148	-0.0290831	-0.0263918	0.000891812	-0.0117151	-0.0393749	-0.0031202	-0.00442841
GPR6_S1PR1	0.30916	-0.00188895	-0.00425995	-0.00198796	-0.00407347	-0.00436575	-0.0039884	-0.00828919	-0.00113429	-0.00125715	-0.00351755	-0.0028663	-0.0179225	-0.0230778	0.00417711	0.0191464	-0.00678778	-0.00151052	-0.0480686	-0.0217105	-0.026395	-0.00657437	-0.0199071	0.00372914	-0.00436188	-0.00142905
BARX1_LBX2	0.124359	-0.00183799	-0.0107211	-0.0030508	-0.0081585	-0.00680744	-0.00138754	-0.00956069	-0.00679507	-0.0025222	-0.00257644	-0.00179483	-0.00717844	-0.0122039	-0.00535475	-0.0257429	0.00298833	-0.002545	-0.0784576	-0.0272923	-0.0263954	-0.00836038	-0.0696015	-0.0444529	-0.00261548	-0.00927607
ASCL4_ASCL5	0.0502551	-0.00364888	-0.0039549	-0.0059975	-0.00659639	-0.00407572	-0.00426038	-0.00698186	-0.00821481	-0.00171227	-0.00448391	-0.00423413	-0.0411981	-0.0283126	-0.0100289	-0.0305293	-0.00726242	-0.00506751	-0.0648709	-0.0271619	-0.0263968	-0.00417723	-0.079156	-0.0633155	-0.00155614	-0.00854122
H2BC4_H2BW1	0.176456	-0.0016713	-0.000784382	-0.000867805	-0.0047811	-0.0192555	-0.00154266	-0.00483631	-0.00266586	-7.63e-05	-0.000677087	-0.00111825	0.000370905	-0.0455858	-0.00754426	-0.0192126	-0.00575277	-0.00235848	-0.0241589	-0.0230048	-0.026397	-0.00422884	-0.0854199	-0.0377653	-0.00708462	-0.00314397
ZNF736_ZNF90	0.0932233	-0.00523912	-0.00676158	-0.00368321	-0.0103969	-0.0367039	-0.00320595	-0.000164004	-0.00866645	-0.00350616	-0.00385145	-0.00225221	-0.0399276	-0.00902342	-0.0135264	-0.028997	-0.0020504	-0.0017585	-0.0603583	-0.0300311	-0.0263985	-0.0030027	-0.0391597	-0.0691328	-0.00151969	-0.00293541
DHRS12_RDH13	0.291371	-0.00229169	-0.00129791	-0.00180765	-0.00374287	-0.00184452	-0.00375066	-0.0013759	0.000710866	-0.00161184	0.00569916	-0.000820452	0.00904265	0.00191474	-0.00899624	-0.023982	-0.00594196	-0.00283856	-0.0645815	-0.0339975	-0.0263987	-0.00622328	0.00509155	-0.0284702	-0.00294709	-0.00296335
OR10G2_OR10G3	0.061225	-0.00196022	-0.000171511	-0.000670419	-0.00333257	-0.00514797	-0.00397828	-0.00626394	-0.00512749	-0.000736733	-0.0048483	-0.000872573	-0.0439587	-0.0377388	-0.0143489	-0.0354205	-0.00413261	-0.00425004	-0.0599143	-0.0214364	-0.0263993	-0.00724151	-0.0918898	-0.0731074	-0.000346013	-0.00306163
ZFP28_ZNF583	0.117212	-0.00888021	-0.00581209	-0.00182897	-0.00627807	-0.0372298	-0.00152998	-0.00141349	-0.00391026	-0.00125332	-0.00573275	-0.00145693	-0.0506139	-0.000336788	-0.01209	-0.0277122	-0.000931459	-0.00665628	-0.0578389	-0.0330498	-0.0263994	-0.0035771	-0.0356905	-0.0644544	-0.0030077	-0.00115439
TAS2R10_TAS2R43	0.0361653	-0.00696106	-0.00287809	-0.00280029	-0.00466629	-0.0287884	-0.00237107	-0.00619167	-0.00143539	-0.0047726	-0.00512555	-0.00211556	-0.0366039	-0.0418969	-0.0103015	-0.0278009	-0.0074558	-0.0104782	-0.0543171	-0.0245247	-0.0264011	-0.0073087	-0.0810512	-0.0640776	-0.00877607	-0.00163561
ZNF573_ZNF607	0.0685573	-0.00408534	-0.00489208	0	-0.00956082	-0.0467792	-0.00457657	-0.00293534	-0.00335865	-0.00123688	-0.00537814	-0.000591336	-0.0476841	0.000569807	-0.011707	-0.0334915	-0.00129712	-0.00130953	-0.0651718	-0.0335273	-0.0264017	-0.00319402	-0.0661803	-0.0690023	-0.00152357	-0.00283425
GABRP_GABRR2	0.154974	-0.00621975	-0.00318304	-8.15e-05	0.000768116	-0.00270678	-0.0039212	-0.00818456	-0.0058745	-0.00160735	-0.00522769	-0.00125926	-0.0381729	-0.00149417	-0.00702815	-0.0335781	-0.00553402	-0.00478151	-0.0562314	-0.0314607	-0.0264019	-0.00565542	-0.062097	-0.0374232	-0.00289118	-0.0038329
KBTBD11_KLHDC7A	0.11419	-0.00158731	-0.00994917	-0.00363337	-0.00544804	-0.00149618	-0.000401998	9.05517e-05	-0.00328515	-0.0018551	-0.0054909	-0.00622665	-0.0332944	-0.0206962	-0.00950349	-0.0347219	-0.00939249	-0.00392254	-0.065176	-0.0283268	-0.0264023	-0.00490807	-0.0670731	-0.033716	-0.00185177	-0.00557025
GABRR2_GABRR3	0.0678469	-0.00281653	-0.000604816	-0.0038819	-0.00755376	-0.00489895	0	-0.0151029	-0.0027417	-0.000975154	-0.00539662	-0.00258555	-0.0304252	-0.0384573	-0.00655942	-0.0279061	-0.00567343	-0.00691239	-0.0563189	-0.0274631	-0.0264024	-0.0057322	-0.0854538	-0.069494	-0.00685031	-0.00249423
SERPINA11_SERPINA12	0.241668	-0.0080223	-0.00473911	-0.000426347	-0.00312017	-0.00179616	-0.00554691	-0.00674977	-0.00204491	0.000304322	-0.00537209	-0.00318645	-0.0305181	-0.0511188	-0.0127244	-0.0301685	-0.00692066	-0.00263051	-0.0249101	-0.0296752	-0.0264071	-0.00183747	-0.0159416	0.00197006	-0.00245975	0.00534123
ZNF157_ZNF25	0.137013	-0.0044501	-0.00346886	-0.00182806	-0.0019827	-0.00103759	-0.00394914	-0.00725735	-0.00478961	-0.00116736	-0.00590007	-0.00346339	-0.0457079	-0.0483161	-0.0114681	-0.02247	-0.0038467	-0.00295913	-0.0600214	-0.024859	-0.0264074	-0.00275577	-0.0718258	-0.000337878	-0.00829359	0
HGF_MST1	0.389374	-0.00313107	-0.00259011	0.00154784	0.0025413	-0.000113151	-0.00128404	-0.00499778	-0.00167299	-0.0015159	-0.00785494	0.000220456	-0.00552449	-0.0158577	0.00861905	0.0238723	-0.00474188	-0.00154673	-0.0328244	-0.0298705	-0.0264088	-0.00375728	0.00019447	0.0062041	-0.00278094	-0.00497928
ARMCX5_GPRASP1	0.227493	-0.00515859	-0.0101361	-0.00397345	-0.0019067	-0.00303295	-0.00106621	-0.0071249	-0.00145269	-0.00103357	-0.00320859	-0.00373532	-0.0342505	-0.0489745	-0.00765786	-0.0214713	0.000637465	-0.00160876	-0.0370437	-0.0254868	-0.0264102	-0.0036983	-0.00428755	0.00122832	-0.00547137	-0.00813524
CNGA3_CNGB1	0.195937	-0.00139232	-0.00379218	-0.000446609	-0.00496684	-0.00298768	-0.00340535	-8.12e-05	-0.00307776	-0.00133966	-0.00506151	-0.00175014	0.00136934	-0.000706176	-0.00725581	-0.0230824	-0.0052641	-0.0049423	-0.0448265	-0.0340255	-0.0264105	-0.00266194	-0.0703253	-0.0515757	-0.00165783	-0.00406942
TAS2R14_TAS2R7	0.0648293	-0.00496353	-0.00583382	-0.00523528	-0.00208477	-0.0254617	0.000572142	-0.00621959	-0.00295047	-0.00112747	-0.00361408	-0.00495156	-0.031857	-0.044478	-0.0137288	-0.0305898	-0.00283925	-0.00539898	-0.0493262	-0.0239736	-0.0264119	-0.00774632	-0.084924	-0.0545931	-0.00395314	-0.00252772
HIPK2_HIPK4	0.6038	0.00349222	0.00293515	0.000494776	0.00025239	0.000225773	0.00243806	0.000851519	-0.00248999	0.00180662	0.00925076	0.00142958	0.0144945	-0.00237807	0.0113335	0.0635571	-0.00252214	0.000271555	0.0338282	-0.0210421	-0.0264123	0.000881246	-0.0109475	0.0130694	-0.00120644	0.000581835
OR52E2_OR52J3	0.055046	-0.00530927	-0.00115416	-0.0027623	-0.00386714	-0.00232238	-0.00311631	-0.0105607	-0.00299515	-0.00178542	-0.00745801	-0.00251968	-0.0422253	-0.0459348	-0.00777043	-0.0298647	-0.00389406	-0.00829892	-0.0629962	-0.0244997	-0.0264134	-0.00246291	-0.0880046	-0.0651065	-0.000785231	-0.00555905
PDE4A_PDE7A	0.324535	-0.00322225	0.00325783	-0.00246811	-0.00100858	-0.00109552	-0.00215793	-0.00350474	-0.00181434	-0.00186723	-0.00473041	-0.00253415	-0.00346402	0.00572986	-0.00359732	-0.0171461	-0.00413785	-0.00306959	-0.0814233	-0.0230854	-0.026414	-0.00898272	0.0123558	0.00551443	-0.00346978	-0.00439984
C1QTNF3_CBLN1	0.276692	-0.00174469	0.00410897	-0.00281441	-0.00343319	-0.00116978	-0.00231056	0.000398073	-0.000561679	-0.00116905	-0.0052775	-0.000896956	-0.00321848	-0.0428874	-0.00398864	-0.0196981	-0.00318714	-0.00199983	-0.0706224	-0.0251285	-0.0264141	-0.00140397	0.00635548	0.0053318	-0.00713719	-0.0061419
PDE11A_PDE6A	0.0961498	-0.00207675	-0.00842772	-0.00286753	-0.00307442	-0.00296619	-0.00756887	-0.004358	-0.00346512	-0.00163364	-0.00383869	-0.00353412	-0.0387208	-0.00277308	-0.00903016	-0.0285994	-0.00970322	-0.00648168	-0.0653484	-0.0318202	-0.0264149	-0.00573772	-0.0739494	-0.0679891	-0.00119682	-0.00112496
ST3GAL4_ST6GALNAC1	0.246483	-0.000854022	-0.00292506	-0.00100582	-0.0012269	-0.00118709	-0.00169108	-0.00307715	-0.00157015	-0.00374437	-0.0049217	-0.000140094	-0.035044	-0.0234726	-0.00835537	-0.0270313	-0.00679924	-0.00586874	-0.0678615	-0.0257074	-0.026415	-0.0062322	0.000806316	0.00125911	-0.00282501	-0.00587947
GAS2_GAS2L2	0.182891	-0.000938402	-0.0027273	-0.00291732	-0.00677588	-0.000926677	-0.000205446	-0.00678871	-0.003174	-0.00283653	-0.00532345	-0.0012345	-0.00579962	-0.00363826	-0.0039389	-0.0224467	-0.00831998	-0.0013272	-0.0395198	-0.027125	-0.026415	-0.0075281	-0.065878	-0.0569423	-0.00299004	-0.00467338
FGD1_FGD5	0.29582	-0.00255061	-0.00613254	-0.000874288	-0.0030534	0.000185063	-0.00138221	-0.00609578	-0.00264677	-0.000253583	-0.00393972	-0.00102922	-0.00334295	0.00140881	-0.0054745	-0.0260048	0.00796883	-0.00211397	-0.0819149	-0.0334026	-0.0264167	-0.00439825	0.00316843	-0.00823887	0.00164687	-0.00629589
MAGEA11_MAGEB17	0.0983222	-0.00853919	-0.000890851	-0.00265311	-0.00492307	-0.0362326	-0.00217868	-0.00528737	-0.00246703	-0.00114083	-0.00406073	-0.00304021	-0.00868892	-0.0562677	-0.00764116	-0.0252899	-0.00320727	-0.00696141	0	-0.024753	-0.0264176	-0.0039611	-0.0924363	-0.0655492	-0.00399265	-0.00439681
FCRL5_FCRLA	0.17288	-0.00161822	-0.00466714	-0.00105136	-0.00463177	-0.00193448	-0.00117927	-0.00245594	-0.00532493	-0.00289219	-0.00568274	-0.000973828	-0.0340445	-0.0175368	-0.00913683	-0.0294204	-0.00224951	-0.00637528	-0.0569762	-0.0304135	-0.0264178	-0.00390069	-0.0296846	-0.0617012	-0.000746768	0.000280627
OPN3_RHO	0.0818482	-0.00581531	-0.00222412	-0.00937348	-0.00526659	-0.00153469	-0.00835815	-0.00121068	-0.0030893	-0.00527936	-0.00572366	-0.00238977	-0.00844654	-0.034416	-0.00524427	-0.0235943	-0.0042819	-0.00383887	-0.0638342	-0.0290527	-0.026418	-0.00421057	-0.0839197	-0.0690945	-0.00704092	-0.00583637
KBTBD2_KLHL40	0.360111	-0.0025032	-0.00443553	-0.0017696	-0.000946973	0.00196917	-0.00566978	-0.0013444	-0.00202046	-0.00172175	-0.00987745	-0.00342252	-0.0393804	0.000421005	-0.00986009	-0.0220771	-0.00469911	-0.00164415	-0.0192669	-0.0230573	-0.0264181	-0.00479019	0.0262133	0.0107973	0.00394653	-0.00514324
ZNF676_ZNF93	0.0720901	-0.00461325	-0.00483332	-0.00331401	-0.00577766	-0.0395018	-0.00431601	-0.00134942	-0.00352069	-0.00139207	-0.00544666	-0.00125917	-0.0266359	-0.0150831	-0.0113045	-0.0285512	-0.00571832	-0.00390591	-0.0565163	-0.0354267	-0.0264184	-0.00800338	-0.0675011	-0.0705376	-0.00190907	-0.000416842
ZNF616_ZNF99	0.0480359	-0.0122401	-0.00216207	-0.00391441	-0.0108478	-0.0229559	-0.000886685	-0.00423983	-0.00377327	-0.00228925	-0.000136112	-0.00454755	-0.0481349	-0.000188357	-0.0102009	-0.0269054	-0.0103262	-0.0038323	-0.0633966	-0.0340124	-0.0264187	-0.00968143	-0.0761162	-0.0614487	-0.012518	-0.00297603
GPR1_GPR33	0.0351789	-0.00502002	-0.00520272	-0.00132317	-0.00625582	-0.00180389	-0.00587442	-0.00943272	-0.00114298	-0.00152406	-0.00551936	-0.00655638	-0.0339024	-0.0326209	-0.00890889	-0.0298972	-0.00826567	-0.00559804	-0.0634001	-0.0314925	-0.0264191	-0.0103101	-0.0847133	-0.067085	-0.010598	-0.00517904
ZNF563_ZNF699	0.0775151	-0.00415308	-0.012808	-0.000312932	-0.00392399	-0.0406603	-0.00539949	-0.00312041	-0.000918229	-0.00407489	-0.00162351	-0.00128331	-0.0464636	-0.0142696	-0.00845231	-0.0303323	-0.00704915	-0.00482181	-0.0563729	-0.0359083	-0.026421	-0.00563393	-0.0422062	-0.0661771	-0.0043805	-0.0021755
ANK1_ANK3	0.519501	0.00147686	-7.36e-05	-0.000520591	0.0039516	0.00401485	0.00631752	0.00222294	-0.00170448	0	-0.00486668	-0.000402039	-0.0046031	0.0240229	0.0128868	0.0200002	-0.00483919	-0.00173139	0.0237959	0.00341124	-0.0264212	-0.00206115	0.0109682	-0.027602	0.000694248	-0.00163861
SLCO1A2_SLCO1B3	0.0964319	-0.00624129	-0.00402875	-0.00412737	-0.00313045	-0.00470413	-0.00363471	-0.0059287	-0.00365187	-0.00144323	-0.0121971	-0.00476146	-0.0409284	-0.0107093	-0.00688227	-0.0302392	0.00252179	-0.00381118	-0.0749532	-0.029256	-0.0264221	-0.00232412	-0.068227	-0.0627723	-0.00201423	-0.00338594
ZNF267_ZNF92	0.137353	-0.00718613	-0.00739567	-0.00161061	-0.00729973	-0.034414	-0.000470204	-0.00561164	-0.00241281	-0.00222192	-0.00871627	-0.00151921	-0.0491297	-0.00126535	-0.0115962	-0.0274971	-0.000124509	-0.00371025	-0.0566199	-0.0320168	-0.0264239	-0.00683417	-0.0125349	-0.0600276	-0.00295835	-0.00569023
HMX2_NKX3-1	0.240751	-0.00313762	-0.00482655	-0.00205826	-0.00339681	-0.00253632	-0.00211966	-0.00196597	-0.00670601	-0.00532804	-0.00784911	-0.00239222	-0.00668094	-0.0247584	0.00231313	0.0374687	-0.00712446	-0.00234394	-0.0282916	-0.0288464	-0.026424	-0.00496734	-0.0837402	-0.0213034	-0.00674086	-0.00470306
DHX40_DQX1	0.285655	-0.00527516	-0.00427133	-0.00138768	-0.00200559	-0.0016587	-0.00142564	-0.00257669	-0.00206496	-0.0021857	-0.00136206	0.000216654	-0.00718426	-0.0285846	-0.00906626	-0.0251049	-0.00840005	-0.00268544	-0.0242927	-0.029076	-0.0264245	-0.00575232	-0.0338969	0.00571703	-0.00339066	0.00278249
GBP2_GBP6	0.369531	0.000351208	-0.00546867	-0.0019484	-0.00254682	-0.00204693	-0.00502947	-0.0056066	-0.00145499	-0.00172682	-0.00817541	-0.00178399	-0.00552586	-0.028825	-0.0070369	-0.0209542	-0.00432085	-0.00124125	-0.0305289	-0.0114332	-0.0264246	-0.00713983	0.0246941	0.00876558	-0.00402663	0.00769912
SLC16A12_SLC16A8	0.103754	-0.00361287	-0.00542143	-0.00135682	-0.00191591	-0.00378628	-0.00197977	-0.00608704	-0.000179006	-0.000727088	-0.00989706	-0.00281178	-0.0393631	-0.0222024	-0.0110621	-0.0373647	-0.00729228	-0.00529895	-0.07978	-0.0307867	-0.0264247	-0.0103191	-0.0288468	-0.0608941	-0.00209738	-0.00350371
PHOSPHO1_PHOSPHO2	0.341422	-0.00485512	-0.00157936	-0.00158127	-0.000164714	0.000231943	-0.00175667	-0.00396528	-0.00196555	-0.00109819	-0.00582987	-0.00287736	-0.00462885	-0.0520435	-0.00936913	-0.02058	-0.00501776	-0.00267521	-0.00666043	-0.0201826	-0.0264262	0.00050542	-0.00589604	0.000462442	-0.00466951	-0.0036297
FHL5_LIMS2	0.613581	-0.00121441	-0.000565232	-0.00150322	-0.00107635	-0.000757544	0.00224735	0.000274691	-0.000653836	0.000189781	-0.00348738	0.000869009	-0.00252091	-0.00372237	0.00586898	0.0403058	0.000984703	-0.00178899	0.0400299	-0.019987	-0.0264263	0.00377776	0.0419827	0.00777462	-0.00502512	0.00386058
NPY4R2_QRFPR	0.115516	-0.00135722	-0.000503776	-0.00392535	-0.00743624	-0.00578741	-0.00364045	-0.0119983	-0.00377554	-0.00356255	-0.00245939	-0.00145527	-0.00757475	-0.0298178	-0.00238829	-0.0233147	-0.00501208	-0.00755085	-0.0604911	-0.0225986	-0.0264272	-0.00220286	-0.0823189	-0.0584752	0.000219483	-0.00701895
ZNF136_ZNF490	0.197001	-0.00540261	-0.00898266	-0.0023191	-0.00386077	-0.0430843	-0.00688492	-0.00641621	-0.00417426	-0.00241851	-0.00531174	-0.00280033	-0.049306	-0.00898965	-0.0105876	-0.0313891	-0.00186981	-0.00211888	-0.0167407	0	-0.0264283	-0.00178097	-0.0299988	-0.0526976	-0.000284096	-0.00161253
SYT1_SYT6	0.324943	-0.00181129	-0.0049026	-0.00279143	-0.00308805	-0.00307805	-0.00251338	-0.00270773	-0.0030208	-0.00133587	-0.00688228	-0.000852372	-0.00348145	0.0048114	-0.00372287	-0.020195	-0.00312354	-0.00210086	0.0136479	-0.0291769	-0.0264285	-0.00244291	-0.0845073	0.00566577	0.00285167	-0.0019627
CDH22_CDH7	0.13309	-0.00664935	-0.00146382	-0.000292305	0	-0.000983243	-0.00323565	-0.005536	-0.00160659	-0.00336399	-0.00292752	-0.00207722	-0.0420739	-0.000435358	-0.00396928	-0.0255387	-0.00212175	-0.0036972	-0.0611546	-0.0301473	-0.0264292	-0.00527061	-0.0634608	-0.0674264	-0.00503771	-0.00607828
ENPP1_ENPP2	0.34988	-0.00444837	0.00549836	-0.0020086	0.000751332	-0.000366086	-0.00220425	-0.00135211	-0.00148675	-0.00237174	0.00298667	-0.00103827	-0.00499511	0.0212867	-0.00541486	-0.0196709	-0.00565508	-0.000376648	-0.0798654	-0.0204114	-0.0264292	-0.00366218	0.00347056	0.0073811	-0.00093546	-0.0039694
SLC7A5_SLC7A9	0.306031	-0.00365701	-0.00312956	-0.00288199	-0.00342876	-0.00318505	-0.0056801	-0.00281388	-0.000935496	-0.00277314	-0.00526413	-0.0012642	-0.00481843	0.00479338	-0.00679861	-0.0264814	-0.0108305	-0.00339815	-0.024495	-0.0332622	-0.0264304	-0.00884014	-0.0253497	0.00415729	-0.00505291	0.00549853
ZNF154_ZNF551	0.109695	-0.00253134	-0.000297479	-0.00108241	-0.00270098	-0.0382653	-0.00125058	-0.00574187	-0.00455276	-0.00102381	-0.00646893	-0.0038253	-0.0521899	-0.0218521	-0.0121821	-0.0245503	0.00172354	-0.00517743	-0.0707617	-0.0384761	-0.0264313	-0.00336237	-0.0136295	-0.0585231	-0.0102519	-0.00374409
CDC42BPB_DMPK	0.504051	-0.00541186	-0.00107102	-0.000851169	-0.000466759	0.00160207	0.00234174	0.0011798	-0.00198339	-0.000417085	0.00659071	0.00707678	0.0127704	-0.0130572	-0.0043995	-0.0141479	-0.00330967	-0.00131027	-0.0344132	-0.00820175	-0.0264332	0.000758441	0.052675	0.0124	0.00203986	-0.00162702
TXNRD2_TXNRD3	0.423543	-0.00729653	-0.00361458	-0.000948713	-0.00111497	0.00519228	-0.000133305	0.00077738	-0.00264003	-0.000246343	0.0100765	-0.00227008	0.0211498	0.0263665	-0.00685165	-0.0177804	0.00986883	-0.000843904	-0.0192682	-0.0277941	-0.0264334	-0.000452914	-0.0071507	-0.0156452	-0.00504832	-0.00335737
LINGO1_LRRN1	0.341467	-0.00144254	-0.00449683	-0.00262281	-0.00193031	-0.00440383	-0.0057011	0.00055988	-0.00149431	0	-0.00317071	-0.0019495	-0.00571137	-0.0121904	0.0118305	0.0286663	-0.00233518	-0.00354569	-0.0500528	-0.0271196	-0.0264349	-0.00110405	-0.00276053	-0.0324165	0.003437	-0.00569073
ANKRD50_FANK1	0.213816	-0.00602659	-0.0117566	-0.00410902	-0.00712963	-0.00293872	-0.00114615	-0.00141471	-0.00380356	-0.0030858	-0.0090658	-0.00270061	-0.00739451	-0.01133	-0.00715284	-0.028655	0.00103218	-0.00235785	-0.0634408	-0.0328133	-0.0264356	-0.00558579	-0.0122583	-0.0400272	-0.00460184	-0.00519253
TLE2_TLE7	0.348862	-0.00105922	-0.00382782	-0.00223459	-0.00385635	-0.00131728	-0.00122678	0.00148747	-0.00219919	-0.000112648	-0.00193925	-0.000402864	-0.00459597	0.00259244	0.00110323	0.051651	-0.00486968	-0.00212997	-0.0479045	-0.0224646	-0.0264369	-0.00352852	-0.078263	0.00434873	-0.00589305	-0.00393174
HS3ST2_HS3ST3A1	0.163069	-0.00633749	-0.00244167	-0.000875987	0	-0.00222754	-0.003483	-0.00570136	-0.00448723	-0.0057644	-0.00897521	-0.00105487	-0.00612012	-0.0540249	-0.00596015	-0.0334539	-0.0077048	-0.00356786	-0.0611252	-0.0266006	-0.0264376	-0.00554416	-0.0333714	-0.0414534	-0.00616547	-0.00127075
CLCN3_CLCNKA	0.374522	-0.00346216	-0.00407125	-0.00125339	-0.00128703	-0.000678482	0.000422051	-0.00298563	0.00168744	-0.000753109	0.00358309	-0.00117617	0.0183864	0.0266742	-0.00827256	-0.0201573	-0.0055419	-0.00221962	-0.0510699	-0.0241959	-0.0264401	-0.00758271	-0.00125713	0.00442247	-0.00361044	-0.00199961
ALX4_RAX2	0.109913	-0.00421105	-0.00769535	-0.000699971	-0.00843253	-0.00322967	0.000798927	6.01732e-05	-0.0023206	-0.00346088	-0.00529781	-0.00304242	-0.00593702	-0.00875009	-0.00801125	-0.0287402	-0.00428458	-0.00114969	-0.0633786	-0.0272192	-0.0264405	-0.00929121	-0.0890046	-0.0659187	-0.00296913	-0.00479897
ZNF383_ZNF461	0.151449	-0.00491434	-0.00641509	-0.00113006	-0.0032683	-0.0460181	-0.0029588	0.00091887	-0.00176317	-0.00194928	-0.00633804	-0.00186391	-0.0489316	-0.00128247	-0.00893363	-0.0271543	-0.00134573	-0.0064633	-0.0587024	-0.0304925	-0.0264417	-0.00283007	-0.01766	-0.0673703	-0.000852475	-0.00305732
ECE1_KEL	0.319453	-0.00263787	-0.00567463	-0.00485834	0.00265418	-0.00180511	-0.00546136	-0.00611954	-0.003376	-0.00211752	-0.00479262	-0.000979039	-0.00367098	-0.0138211	-0.00730361	-0.024646	-0.0106734	-0.00483842	-0.033418	-0.0256697	-0.0264421	0.00829746	-0.0122472	0.0009608	-0.00483625	-0.000258895
TAS2R50_TAS2R8	0.043738	-0.00330901	-0.00397902	-0.00147565	-0.00652002	-0.0340712	-0.00546257	-0.00742997	-0.00275742	-0.000723676	-0.00638969	-0.000883039	-0.0398381	-0.043644	-0.00854239	-0.0271824	-0.00382828	-0.00537684	-0.0541807	-0.0249987	-0.0264429	-0.00838994	-0.0877204	-0.0659908	-0.000987766	0.00159617
ACTL7A_ACTR1B	0.45213	-0.00536493	-0.00151314	-0.000163941	-0.00210875	-0.00180862	-0.00195308	-0.000213351	0.00846601	-8.64e-05	0.00827157	0.00677442	-0.00413327	-0.00934454	-0.0023768	-0.018387	-0.00384789	-0.00244304	-0.00668923	-0.00899098	-0.026443	-0.00581256	0.0303231	0.0179839	0.00254235	-0.00441611
NKX2-2_NKX2-8	0.0900099	-0.0065688	-0.00452485	-0.00437545	0.0001075	-0.0035569	-0.00483293	-0.00767011	-0.00694261	-0.000882212	-0.00876248	-0.00207515	-0.00921316	-0.0304961	-0.00827436	-0.0315803	-0.00861914	-0.00642547	-0.0621422	-0.0278184	-0.0264441	-0.00622602	-0.0678465	-0.057601	-0.0081764	-0.00516751
GLI3_GLIS1	0.26816	-0.00111115	-0.0118824	-0.00267585	-0.00409065	-0.000570577	-0.00100024	-0.00280525	-0.00630916	-0.00200978	-0.0120248	-0.000443202	-0.0106541	-0.00106688	0.00375786	-0.0266777	-0.00312675	-0.00165289	-0.0273429	-0.030319	-0.0264445	-0.00316616	-0.0292156	-0.0324524	-0.00455333	0.00220561
PRSS21_PRSS41	0.0676157	-0.00494375	-0.00334998	-0.00236666	-0.00606274	-0.00571001	-0.0034811	-0.00512113	-0.000878438	-0.00185896	-0.00555152	-0.00152479	-0.0134802	-0.0495362	-0.00775996	-0.0303304	-0.00453181	-0.00580669	-0.0664047	-0.0316806	-0.026446	-0.00451193	-0.0882341	-0.0609453	-0.00762636	-0.0064886
OR2T10_OR2V2	0.0339593	-0.00714621	-0.00495528	-0.00165009	-0.00589616	-0.0293892	-0.00565707	-0.0112068	-0.0046733	-0.00197302	-0.0040037	-0.00561307	-0.0341874	-0.0452655	-0.00762742	-0.0256093	-0.00707071	-0.00561378	-0.0507939	-0.0254827	-0.0264463	-0.00860011	-0.0769375	-0.0622677	-0.00656537	-0.0105174
KRTAP10-2_KRTAP10-4	0.0540096	-0.00145013	-0.00507659	-0.00189344	-0.00518443	-0.00367166	-0.000437948	-0.00485233	-0.00477578	-0.00267583	-0.00235377	-0.00226505	-0.0398084	-0.0412915	-0.0130103	-0.027341	-0.00400627	-0.00244355	-0.0602369	-0.0338911	-0.0264466	-0.00561447	-0.0817756	-0.0658609	-0.0073992	-0.00276569
SLCO2B1_SLCO3A1	0.264706	-0.00278029	-0.00453718	-0.00325063	-0.0025577	-0.00353378	-0.00304253	0.00170705	-0.00146578	-0.00434286	-0.00244508	-0.00224971	-0.0261234	-0.0259632	-0.00640065	-0.0224368	-0.00311789	-0.00782996	-0.0683886	-0.0243898	-0.0264479	-0.0069589	0.0124601	0.00204432	-0.00642777	-0.00311837
GPR4_GPR42	0.167932	-0.00184948	-0.00175635	-0.000742581	-0.0041859	-0.00589672	-0.00409352	-0.00289206	-0.00508708	-0.00220753	-0.00524125	-0.00121242	-0.0430738	-0.037842	-0.00529802	-0.0252763	-0.00528902	-0.00362524	0.00101465	-0.0281622	-0.0264489	-0.00543352	-0.0980682	0.0017522	-0.00827637	-0.00402644
LRIG2_LRRTM1	0.254868	-0.00224424	-0.00270408	-0.00127151	-0.00605331	-0.00389422	-0.00020833	0.00519948	-0.00136641	-0.000969133	-0.00570167	-0.00186611	-0.00585383	-0.00032307	-0.0111269	-0.0287208	-0.00561243	-0.00517094	-0.0361545	-0.0337011	-0.0264497	-0.00240984	-0.0275328	-0.0291058	-0.00950197	-0.00509542
CYTH4_IQSEC3	0.338478	-0.00200315	-0.00197749	-0.000890683	-0.00264162	-0.00137993	0.00146848	-0.000466091	-0.0033242	-0.00220846	0.00358367	0.00299454	0.00533037	-0.0216264	-0.00718262	-0.0166084	-0.00397197	-0.00422664	-0.0620263	-0.0227701	-0.0264506	-0.00357735	0.00671793	0.00382081	-0.00635997	-0.00237296
COL21A1_COL4A5	0.287434	-0.00583251	-0.0178118	-0.00145972	-0.00259753	-0.00133631	-0.00148604	0.0021397	-0.00471292	-0.000743002	-0.00555155	-0.00262184	-0.0386037	-0.0194132	-0.0105049	-0.0260777	-0.00404388	-0.00352523	-0.029805	-0.0245515	-0.0264513	-0.0019676	0.00454309	0.0051698	-0.00297511	-0.00203269
SIAH2_SIAH3	0.358171	-0.000813878	-0.000533546	-0.00163213	-0.000812067	0.000732626	-0.00166707	-0.00236866	-0.00149093	-0.00250788	-0.00750079	-0.00227745	-0.0058578	-0.013051	0.00151413	0.00673183	-0.00388205	-0.000816779	0.00660502	-0.0198383	-0.0264521	0.00088021	-0.0816467	0.00331097	-0.00326829	-0.00298922
OTOP1_OTOP3	0.0877416	-0.0010411	-0.00366797	-0.00422221	-0.0051019	0	-0.00572566	-0.00596666	-0.00341717	-0.00340177	-0.00372338	-0.00563375	-0.033612	-0.019016	-0.00513224	-0.028867	-0.00454737	-0.00655614	-0.0669602	-0.0259087	-0.0264533	-0.00159837	-0.086152	-0.0649293	-0.00423753	-0.00313936
GALNT3_GALNT5	0.233319	-0.00240601	0.000391884	-0.00113903	-0.00181452	-0.00386093	-0.000398281	-4.35e-05	-0.003232	-0.00149699	-0.0062404	-0.00187749	-0.00738088	-0.00139673	-0.00562039	-0.0223393	-0.000383979	-0.00290787	-0.0736073	-0.0336956	-0.0264534	-0.00802603	-0.0261138	-0.0405761	-0.00451234	0.00125785
LPAR6_P2RY2	0.452192	-0.00177827	-0.00346262	-0.00155853	-0.00137536	-0.0150345	-0.0047103	-0.00276027	-0.00199842	-0.00140796	-0.00490296	-0.00382459	-0.0249723	-0.0148692	0.0111949	0.0505584	-0.00248805	-0.00165869	0.00305916	-0.0157014	-0.0264535	-0.000350537	0.00294387	0.00925693	-0.00205503	-0.00197213
DLX4_MSX1	0.194081	-0.00276393	-0.00700118	-0.00221381	-0.00463867	-0.00413488	-0.000125004	-0.00411725	-0.00364893	-0.0013062	-0.00465673	-0.00257232	-0.00815608	-0.0296895	-0.000392043	-0.0222242	0	-0.00310335	-0.0551183	-0.0292277	-0.0264536	-0.00697813	-0.0667659	-0.0217762	-0.0070502	-0.000414195
CDH23_FAT2	0.256666	-0.00412806	-0.00918798	-0.000809242	-0.00846167	-0.00157554	-0.000861451	-0.00125145	-0.00215318	-0.00234938	-0.00928856	-0.00352674	-0.00997793	0.00111418	-0.000154215	-0.0303038	-0.00397684	-0.00441439	-0.0856398	-0.0317422	-0.0264538	-0.00418427	-0.00366446	-0.0255	-0.00315304	-0.00422938
SLC6A4_SLC6A8	0.319395	-0.00299713	0.000770056	-0.00339015	-0.00403617	-0.00445752	-0.000655507	0.00372245	-0.00171081	-0.00469228	-0.00335324	-0.00221355	-0.00620356	0.00750632	-0.00328178	-0.0196402	-0.00863688	-0.00373427	-0.0439751	-0.0244205	-0.0264549	0.00146687	-0.0180275	0.00855748	0.00238488	-0.00367618
MAGEA2_MAGEB10	0.0602888	-0.00383718	-0.00433162	-0.00225971	-0.00562315	-0.044002	-0.00608455	-0.00278519	-0.00662753	-0.00123559	-0.00549956	-0.00304296	-0.0106715	-0.0532306	-0.011198	-0.0231144	-0.00391457	-0.00573081	-0.00490847	-0.0322531	-0.0264556	-0.00381796	-0.0928145	-0.067232	-0.0107833	-0.00759191
SERINC2_SERINC5	0.376614	-0.00550257	-0.000283187	-0.00245104	-0.00113738	0.00310617	-0.00359362	-0.00183158	0.00133795	-0.00197973	0.00198977	0.000103008	0.00822299	-0.00993617	-0.00397724	-0.0190746	0.000155835	-0.00119918	-0.0724851	-0.0224987	-0.0264557	-0.000757713	0.0321943	0.0072741	-0.00310422	-0.00288613
LRP1B_LRP8	0.284757	0.000337972	-0.0074886	-0.000781325	-0.00504721	0.000335016	0.00316936	-0.000710472	-0.00477097	-0.000602235	-0.0100413	-0.00321836	-0.00647916	-0.000424475	-0.00849486	-0.0286777	-0.00234693	-0.0020615	-0.0011405	-0.0083658	-0.0264558	-0.00824334	-0.0561848	-0.0358963	-0.00210886	-0.00286473
ZNF80_ZNF805	0.122767	-0.00366677	-0.00334884	-0.000705165	-0.00465121	-0.000188545	-0.000949271	0.00318914	-0.00484402	-0.00195036	-0.003525	-0.000973269	-0.0219069	-0.0184783	-0.00543281	-0.0249054	-0.0066794	-0.00260742	-0.0600493	-0.0293952	-0.0264567	-0.00890006	-0.0677142	-0.0564107	-0.00516089	-0.00436962
ZNF540_ZNF790	0.0777415	-0.00830956	-0.00171933	-0.000929731	-0.0073392	-0.0498366	3.79155e-05	-0.00638519	-0.00350017	-0.00121186	-0.00774939	-0.00290191	-0.0527356	-0.00318892	-0.0113558	-0.0327241	-0.00352519	-0.00347748	-0.0763545	-0.0366738	-0.0264567	-0.00430764	-0.0288415	-0.0557064	-0.00334833	-0.0018839
LDLRAP1_NUMBL	0.418636	-0.00458229	-0.0137336	-0.00322571	-0.00364711	0.00173937	-0.00154451	0.00116875	-0.00402636	-0.000790564	-0.00654683	-0.00144562	-0.00554567	0.00387334	-0.0050972	-0.0172647	-0.00491307	-0.00404586	-0.0146379	-0.0216059	-0.0264567	-0.0021174	0.0319622	0.0118478	0.00392729	-0.000958033
ZKSCAN7_ZNF502	0.146717	-0.00325108	-0.00806956	-0.00208445	-0.00521792	-0.00431226	-0.00301232	-0.000441278	-0.00668846	-0.00234653	-0.00502216	-0.000638316	-0.0350118	-0.0119896	-0.0161778	-0.0354421	-0.00618707	-0.00580918	-0.0631261	-0.0354265	-0.0264572	-0.00440226	-0.0275163	-0.0487908	-0.00886845	0.00062315
OPRK1_SSTR3	0.202065	-0.00419496	-0.00195492	-0.00280008	-0.00376698	-0.00517193	-0.00326846	-0.00512706	-0.00472124	-0.000702516	-0.00345303	-0.00296885	-0.00986501	0	0.0017496	0.000778876	-0.00615925	-0.00816127	-0.0617874	-0.0187152	-0.0264574	-0.00685659	-0.0740532	-0.0556141	-0.00149906	-0.00465485
ZNF700_ZNF878	0.168183	-0.0048938	-0.0040385	-0.0014531	-0.00309223	-0.0450275	-0.000980084	-0.000355768	-0.00193186	1.55615e-05	-0.00561855	-0.000729313	-0.044324	8.23057e-05	-0.00558991	-0.0225565	-0.00660761	-0.00436908	-0.0530005	-0.0312618	-0.0264577	-0.00480864	-0.0698393	0.000846194	-0.000881513	0
SLC2A2_SLC2A4	0.494534	-0.000544134	0.000735257	-0.000856129	0.00162002	0.000788536	-0.00380536	-0.00370633	-0.00238528	-0.000678988	-0.00564177	-0.000705438	-0.00520324	0.0169789	0.00719639	0.0703366	-0.00574307	-0.00105898	-0.0210783	-0.0181872	-0.0264582	0.00135324	-0.0142644	0.00409912	-0.00091919	0.000289104
KCTD1_KCTD8	0.381331	-4.18e-05	-0.00373414	-0.00235902	-0.00301074	-0.00152662	0.000250782	-5.35e-05	-0.00398041	-0.00197071	-0.00712017	-2.11e-05	-0.00502246	-0.000182562	0.0089577	0.0279169	-0.00298419	-4.7e-05	-0.0601998	-0.0267282	-0.0264583	-0.00417293	-0.011567	0.00477149	0.000975097	-0.00315071
LHX6_LMX1A	0.110412	-0.00217504	-0.0089406	-0.00130636	-0.0116662	-0.00893223	-0.00271241	-0.00892326	-0.00341535	-0.000966638	-0.00342238	-0.00117479	-0.0109215	-0.00122481	-0.00996811	-0.0219888	-0.00638448	-0.00389208	-0.0453621	-0.0385829	-0.0264594	-0.00709394	-0.085569	-0.0598408	-0.0117128	-0.00475436
KCNJ4_KCNJ8	0.318294	-0.005667	0.00115085	-0.00152793	-0.00322851	-0.0026229	-0.00270466	-0.00733628	-0.00247005	-0.00315936	-0.00276178	-0.00234643	-0.00593624	-0.0221889	-0.00417761	-0.0222859	-0.00389376	-0.00334724	-0.0524959	-0.0264026	-0.0264597	0.00157732	0.000342159	-0.000465226	-0.000242964	-0.00191228
DRD5_HTR4	0.114294	-0.00630502	0	-0.00183706	0.000131999	-0.00893683	-0.0074886	-0.00894159	-0.00428214	-0.00298944	-0.00365662	-0.00432638	-0.00829715	-0.0201545	-0.0038085	-0.0203491	-0.00805058	-0.00382356	-0.0587476	-0.0252894	-0.0264614	-0.0154169	-0.0782685	-0.0581734	-0.0070356	-0.00264109
TAS2R20_TAS2R39	0.105359	-0.00205383	-0.0044309	-0.00343479	-0.00446634	-0.028602	-0.0105846	-0.00633837	-0.0068513	-0.00555997	-0.00515087	-0.000887571	-0.0335588	-0.0099134	-0.012027	-0.0203364	-0.00577755	-0.00383529	-0.0498382	-0.0260215	-0.0264631	0.00461301	-0.0692399	-0.0562461	-0.0051126	-0.00554898
CHRNA7_HTR3B	0.160637	-0.00701994	-0.00358431	-0.00244187	-0.00198613	-0.00424048	-0.00258006	-0.00353761	-0.00400969	-0.000534929	-0.00479216	-0.00402782	-0.00782974	-0.00805634	-0.00110282	0.00371896	-0.00419261	-0.00230137	-0.0740053	-0.0307231	-0.026464	-0.00557096	-0.0886161	-0.0581256	-0.002903	-0.00218748
ZNF416_ZNF776	0.101721	-0.00344857	-0.00924084	-0.00357479	-0.00671638	-0.0357829	-0.00506049	-0.0082658	-0.00203331	-0.00153464	-0.00758434	-0.00143372	-0.0534496	-0.0389882	-0.0118005	-0.0351661	0.000281952	-0.00665299	-0.0585606	-0.0355918	-0.026464	-0.00200109	-0.0136667	-0.0504068	-0.00113902	-0.00283324
ZNF383_ZNF570	0.137531	-0.00331209	-0.00742641	-0.00211141	-0.00702982	-0.0458172	-0.00209582	-0.000628641	-0.00236655	-0.00230856	-0.00402548	-0.00225827	-0.0504129	0.00062546	-0.00995295	-0.0291444	-0.00114282	-0.00128508	-0.0555144	-0.02432	-0.026465	-0.00396667	-0.02556	-0.0722674	-0.000348105	-0.00129033
ZFP30_ZNF565	0.0958777	-0.00301621	-0.00240685	-0.000197574	-0.00809837	-0.042754	-0.00934646	-0.00914548	-0.00210802	-0.00337656	-0.00216429	-0.000364453	-0.050512	-0.0149221	-0.0102071	-0.0339503	-0.00151787	-0.00146194	-0.0652429	-0.028966	-0.0264661	0	-0.0316991	-0.0718001	-0.00128681	-0.000586911
KLHL32_KLHL33	0.0923533	-0.00323482	-0.00229048	-0.00313748	-0.00315398	-0.00530086	-0.00223037	-0.0124012	-0.00388156	-0.0016423	-0.00427776	-0.00530492	-0.0333601	-0.0537922	-0.00826935	-0.0364343	-0.00263584	-0.00566244	-0.0524076	-0.0320377	-0.0264666	-0.0124503	-0.0396454	-0.0637362	-0.00247709	-0.00688383
NPIPA8_NPIPB8	0.0813768	-0.00227607	-0.0070089	-0.00564153	-0.0102668	-0.00998486	-0.00422279	-0.00889831	-0.0055859	-0.00221104	-0.00613367	-0.00251568	-0.0275046	-0.00648327	-0.00502688	-0.0233994	0	-0.00272113	-0.0582861	-0.0263714	-0.0264692	-0.00866996	-0.08576	-0.0730197	-0.00465479	-0.003175
SPATA31D3_SPATA31E1	0.0649807	-0.000363731	-0.0079509	-0.000499908	-0.00487407	-0.00294025	-0.00422531	-0.00482213	-0.00598186	-0.00239283	-0.00260962	-0.00445104	-0.0341623	-0.0433068	-0.009712	-0.0263917	-0.00421972	-0.00529012	-0.053194	-0.0305517	-0.0264694	-0.0099671	-0.0822146	-0.0613445	-0.00670022	-0.0046512
HBA1_HBQ1	0.458916	0.0013957	0.00225826	0.000775709	-0.0023149	-0.00385876	-0.00542688	-0.000451355	-0.00391909	0.00110512	-0.00219211	0.000121427	-0.0340731	-0.0323777	-0.00371176	-0.0132686	-0.0037348	0.0155307	-0.0186611	-0.00036466	-0.0264697	5.60455e-05	0.0335964	0.0120087	0.00844662	1.35981e-06
CDKL3_CDKL5	0.27805	-0.00126999	-0.00249801	-0.00272877	-0.000924901	-0.00171493	-0.00123012	-0.00347186	-0.00454591	-0.00327894	0.00191384	0.000115378	-0.00978523	-0.0110582	-0.00795884	-0.0267377	-0.0056086	-0.00240102	-0.0191799	-0.0234511	-0.0264698	-0.00254467	-0.019519	-0.0529008	-0.00418695	0.00297661
ART3_ART4	0.177386	-0.00248246	-0.00160105	-0.00479898	-0.00765209	-0.000341486	-0.00230393	-0.00677265	-0.00330191	-0.00613484	-0.00523231	-0.00642243	-0.0343803	-0.0544712	-0.00868131	-0.0243828	-0.00526132	-0.00545667	-0.053069	-0.0247789	-0.02647	0.00284224	-0.0316246	-0.0083081	-0.00383084	-0.00278384
FBLN2_FBN3	0.303799	-0.00499043	-0.0107086	-0.00409287	-0.00337566	-0.00424438	0.000629437	-0.000263492	-0.00217097	-0.00135215	-0.00253795	-0.00321724	-0.00631608	0.00115016	0.000182019	-0.00848291	-0.00483733	-0.00395472	-0.0359997	-0.0218843	-0.0264707	0.00138035	-0.0580722	0.00158624	-0.00155797	-0.00351316
OR5H6_OR5K3	0.0734436	-0.00990499	-0.00530115	-0.00140467	-0.00488238	-0.00318099	-0.000693552	-0.0118616	-0.00270395	-0.00436702	-0.00495782	-0.0033859	-0.0382049	-0.0352087	-0.00825194	-0.0320156	-0.00454762	-0.00311871	-0.0586721	-0.0212445	-0.0264718	-0.0064586	-0.0845388	-0.0670799	-0.00227479	-0.00386546
OPN5_RHO	0.0769001	-0.00302344	-0.00331006	-0.00577226	-0.00805556	-0.00616382	-0.00431263	0.00537958	-0.00399883	-0.0058042	-0.00481656	-0.00285844	-0.0071086	-0.0192864	-0.00504397	-0.0274844	-0.00362589	-0.00564499	-0.0722559	-0.0379922	-0.0264721	-0.00516645	-0.0857535	-0.068861	-0.00482641	-0.00551178
BPIFC_LBP	0.23029	-0.00241532	-0.00476898	-0.00439369	-0.00454106	-0.000854245	-0.00582099	-0.00599357	-0.00372241	-0.00242419	-0.00304153	-0.00023524	-0.02889	-0.00952112	-0.0101053	-0.028106	-0.00933738	-0.00754933	-0.0700648	-0.0300992	-0.026474	-0.000683373	-0.00925924	-0.00226475	-0.00548937	-0.00633538
MEOX1_MNX1	0.234977	0.00157403	-0.00543202	-0.00269503	-0.00372469	-0.00433675	-0.000292571	-0.00682286	-0.00259365	-0.000263183	-0.00526845	-0.0013201	-0.00608019	-0.0293399	-0.00650396	-0.0207338	0.00209915	-0.0027242	0.00469287	-0.0240951	-0.0264754	-0.00111538	-0.0745487	-0.0249684	-0.0041596	-0.00633148
TMC4_TMC8	0.23994	-0.00646368	-0.00653072	-0.00146802	-0.00019587	-0.00383624	-0.00316465	-0.00984106	-0.00362028	-0.00114189	-0.00363563	-0.00116009	-0.00754962	-0.0483072	-0.00884971	-0.0186189	-0.00609824	-0.00391285	-0.0803012	-0.0261705	-0.0264756	-0.00309795	0.00684841	0.000306498	-0.00513963	-0.00582781
OR4E1_OR4E2	0.0772074	-0.00471112	-0.00310442	0.00291107	-0.00604623	-0.00406828	0.000759214	-0.00820244	-0.00100227	-0.00759422	-0.00624416	-0.00914419	-0.0389463	-0.0125957	-0.00449729	-0.0402906	-0.00173706	-0.00403823	-0.05883	-0.0254136	-0.0264764	-0.00637439	-0.0925463	-0.0619185	-0.0117448	-0.00839631
APOL2_APOL5	0.185585	-0.00029735	-0.00547337	-0.0051143	-0.00472754	-0.000758304	-0.00473895	-0.00524872	-0.00416891	-0.000996007	-0.00822879	-0.00059736	-0.0324536	-0.0605337	-0.00974295	-0.0233308	-0.0022874	-0.00464564	-0.00678423	-0.0216302	-0.0264771	-0.00546912	-0.0763193	0.00152993	-2.03e-05	-0.00360053
ZNF208_ZNF624	0.0838447	-0.00258976	-0.0111919	-0.00198965	-0.0100086	-0.0229829	-0.00138608	-0.000807232	-0.00164382	-0.00316992	-0.0049122	-0.0042146	-0.0425381	-0.000368574	-0.00696044	-0.0320677	-0.00468178	-0.00314323	-0.0598618	-0.0359134	-0.0264779	-0.00881678	-0.0620928	-0.0714739	-0.00176366	-0.00278213
FLG2_RPTN	0.265193	-0.00164541	-0.00725482	-0.00193987	-0.00513739	-0.0018037	0.00189857	-0.0030862	-0.00300222	-0.00233319	-0.00447018	-0.00116647	-0.027093	-0.0300459	-0.00515519	-0.0204594	-0.00719714	-0.00565038	-0.0269153	-0.0196226	-0.0264785	-0.00171184	-0.0461883	0.00446551	0.00611348	-0.000441964
SYTL3_SYTL4	0.387087	0.000406599	-0.000600194	-0.00162524	0.00506475	-0.00212573	-0.00361572	-0.00329553	-0.000237774	-0.000488291	-0.00293865	-0.00206088	-0.00750143	0.00741542	0.00752003	-0.0275473	0.0102485	-0.00213284	-0.0308338	0.00106989	-0.02648	-0.00249201	0.00175295	-0.0254047	-0.00458368	0.00333638
OR6F1_OR6J1	0.0387441	-0.00836136	-0.00777286	-0.00233971	-0.00108701	-0.00308344	-0.00242484	-0.0127231	-0.00346075	-0.00376271	-0.00614638	-0.00306999	-0.0400607	-0.0463604	-0.00634671	-0.0262905	-0.00439702	-0.00424641	-0.0564866	-0.0318941	-0.0264808	-0.0104176	-0.0851571	-0.0612333	-0.00565938	-0.00526558
SP4_SP8	0.168497	-0.00347949	-0.00757294	-0.00167253	-0.00506285	-0.00579588	-0.0010114	0	-0.00486958	-0.00606431	-0.00469794	-0.00413959	-0.00433209	-0.0281372	-0.00821871	-0.0233226	0.00234152	-0.00203369	-0.0242021	-0.0253924	-0.0264815	-0.00300455	-0.0759113	-0.0547433	-0.00307522	-0.00440723
TRIM21_TRIM58	0.197296	-0.00966755	-0.00529305	-0.00312953	-0.00285838	-0.00556291	-0.00313088	-0.005325	-0.00443223	-0.00229524	-0.0106083	-0.00169954	-0.0422605	-0.0598493	-0.0105468	-0.0280003	-0.00539022	-0.0029996	0.00156434	-0.0179151	-0.0264815	-0.00875366	-0.0334284	0.00143039	-0.00379532	-0.00565148
NPIPA8_NPIPB5	0.185411	-0.00161647	-0.0124499	-0.00285973	-0.00355108	-0.00729835	-0.00185889	-0.00416824	-0.0017559	-0.00225822	-0.00307586	-0.000374204	-0.0311739	-0.00822474	-0.00758065	-0.0164623	0.00188959	-0.00523877	-0.0580425	-0.023653	-0.0264818	-0.00496327	-0.0670794	-0.00562721	-0.00695572	-0.00690928
FABP12_RBP2	0.0552572	-0.00246056	-0.00838923	-0.0021262	-0.00694098	-0.00521948	-0.00558422	-0.0111034	-0.00656187	-0.00351128	-0.00449435	-0.00349834	-0.00479202	-0.0346208	-0.00441389	-0.0285473	-0.0108996	-0.0106081	-0.0686022	-0.0338283	-0.0264821	-0.0101184	-0.0769463	-0.0605136	-0.00697372	-0.00194728
OR4K13_OR4K2	0.111519	-0.0025695	-0.00208239	-0.00137164	-0.00801273	-0.00420421	-0.00239957	-0.0118119	-0.00312581	-0.00234169	-0.00277535	-0.00389957	-0.0345194	-0.0337963	-0.00789388	-0.0279953	-0.00367241	-0.00415069	-0.051985	-0.0286716	-0.0264841	-0.00688668	-0.0838413	-0.0494766	0.00267991	-0.0049303
CCR9_CXCR5	0.0730265	-0.000408554	-0.00490459	-0.00319915	-0.00688798	-0.00387474	-0.0045744	-0.00664512	-0.00289987	-0.000854946	-0.00588163	-0.00154629	-0.0329994	-0.0315682	-0.00781675	-0.0232312	-0.00257448	-0.0032109	-0.0636012	-0.0281103	-0.0264846	-0.00913746	-0.0854174	-0.0734081	-0.00240575	-0.00360956
LARGE1_XXYLT1	0.266536	-0.00504357	-0.00417122	-0.00224356	-0.00514284	0.000173384	-0.00242532	-0.000596274	-0.00441848	-0.00250905	-0.00699275	-0.00255753	-0.00558352	-0.000527802	-0.00624967	-0.0289424	-0.00535245	-0.00268309	-0.0684041	-0.0298086	-0.0264857	-0.00318614	-0.00513412	-0.0277892	-0.00208347	-0.00157779
OR5D18_OR5L2	0.126421	-0.00202617	-0.00328826	-0.00223673	-0.00350617	-0.00459156	-0.000474372	-0.0152491	-0.00324094	-0.00350436	-0.00348913	-0.000468509	-0.0319559	-0.0326988	-0.0075696	-0.0238888	-0.00824339	-0.00668069	-0.0495723	-0.0244025	-0.0264859	-0.007015	-0.0732216	-0.0485803	-0.000411504	-0.00724412
PLCB4_PLCL2	0.260435	-0.00636751	-0.00193621	-0.00281491	-0.00325342	-0.00149354	-0.00189561	-0.000612793	0.000426443	-0.00048093	-0.00536141	-0.00279867	-0.00452344	0.00100169	-0.00546612	-0.0219126	-0.00453488	-0.0043807	-0.0918231	-0.0351261	-0.0264861	-0.00429935	0.00305168	-0.012145	-0.00585655	-0.00402546
SEMA3G_SEMA4F	0.255456	-0.00300018	-0.00417453	-0.000255813	-0.00147429	-0.00163469	-0.00605821	0.00624031	-0.00219564	-0.00125051	-0.00375435	-0.0023494	-0.0249709	-0.0277909	-0.00800192	-0.0270567	-0.00573121	-0.004136	-0.0613848	-0.0251977	-0.026487	-0.00628771	-0.00732993	0.000445418	-0.000359589	-0.00243562
NEK3_NEK5	0.203709	-0.00148631	0.000788356	-0.00139748	-0.00148893	-0.00783569	-0.0039724	-0.00677372	-0.000435787	-0.0033256	-0.00240787	-0.00347041	-0.00451433	-0.0285285	-0.006236	-0.0248088	-0.00366776	-0.00342175	-0.0713152	-0.026081	-0.026487	-0.00291477	-0.0660089	-0.0211468	0.00247382	-0.00227247
LHX1_LHX5	0.0959041	-0.000679769	-0.00473718	-0.000476477	-0.0100832	-0.00364035	-0.00278874	-0.0118222	-0.00770287	-0.00463899	-0.00421362	-0.0008344	-0.00986266	-0.0188557	-0.00429478	-0.0257523	-0.001443	-0.00649483	-0.0586679	-0.0281992	-0.0264904	-0.0106481	-0.0958412	-0.0700852	-0.0052869	-0.00536783
ZNF440_ZNF441	0.159751	-0.00505729	-0.0106287	-0.00205818	-0.00466835	-0.0392311	-0.0050056	-0.00348143	-0.0061875	-0.00172653	-0.00952801	-0.000380792	-0.0488696	-0.0184021	-0.0145641	-0.0313191	-0.00452502	-0.00675465	-0.0318776	-0.00239799	-0.0264905	-0.00476062	-0.00770858	-0.058789	-0.00109435	-0.00302162
GOLGA6B_GOLGA8G	0.0335163	-0.00658743	-0.00707008	-0.0027349	-0.0086652	-0.0249251	-0.0073507	-0.00881844	-0.00547106	-0.00296982	-0.00361038	-0.00255742	-0.0300647	-0.033949	-0.0129638	-0.0269981	-0.00694775	-0.00393559	-0.0471577	-0.0290681	-0.0264907	-0.0124852	-0.0784616	-0.0684287	-0.00805035	-0.00462868
KCNJ11_KCNJ9	0.236113	-0.00337292	-0.00213628	-0.00492885	-0.00100199	-0.000705271	-0.00252482	-0.0100866	-0.00167275	-0.000176348	-0.00673661	-0.00128568	-0.00653506	-0.0401348	0	-0.0251112	-0.00357684	-0.00149384	-0.0739085	-0.0251025	-0.026491	-0.00998542	0.00212776	-0.025627	-0.00335534	-0.00436169
ZNF184_ZNF836	0.110412	-0.0102218	-0.0163174	-0.00376269	-0.00621084	-0.0302792	-0.00255135	-0.00545894	-0.00152447	-0.00286266	-0.00932406	-0.00140807	-0.0527637	-0.00012519	-0.0109326	-0.0316747	-0.00293298	-0.00497119	-0.0692473	-0.0320591	-0.0264915	-0.00522751	-0.0137761	-0.0631712	-0.00566214	-0.000330443
ZBTB42_ZBTB44	0.408069	-9.86e-05	-0.00517864	0.000232592	-0.00422161	0.00234211	-0.00173315	-0.00231236	0.000271363	-0.0011845	-0.00520915	-0.00107052	-0.0394525	0.00692902	-0.00992032	-0.0203667	0.00445836	0.000357492	0.0184682	-0.0236754	-0.0264922	-0.00251834	-0.00223379	0.0108702	0.000712063	-0.000433101
ZNF492_ZNF595	0.0886537	-0.00442509	-0.00580155	-0.00432116	-0.00442493	-0.0415756	-0.00452057	0	-0.00140477	-0.00267395	-0.00542168	-0.00321741	-0.0328805	-0.0083645	-0.0102849	-0.0263181	-0.00237303	-0.00375489	-0.0544815	-0.0281959	-0.0264923	-0.00597658	-0.0762727	-0.0576003	-0.00397668	-0.00149398
CSRNP2_CSRNP3	0.239024	-0.00760131	-0.0012737	-0.00315426	0	-0.00103531	-0.00403583	-0.00413206	-0.00183905	-0.000939877	-0.00481479	-0.00339804	-0.008233	-0.0361906	-0.00867427	-0.0237682	-0.00228274	-0.00531281	-0.0647351	-0.0302131	-0.0264926	-0.0030666	-0.0338763	0.00531618	-0.000307235	-0.000329774
SPATA31A6_SPATA31E1	0.0390163	-0.0070561	-0.00751566	-0.00122616	-0.0026872	-0.00335223	-0.00323414	-0.00821106	-0.00448731	-0.00835519	-0.0067956	-0.0005077	-0.0398339	-0.0451356	-0.00552945	-0.0259732	-0.00413882	-0.00673118	-0.0604505	-0.031136	-0.0264948	-0.00452824	-0.0852766	-0.0677026	-0.00511175	-0.00450566
ARFGEF1_CYTH4	0.463733	-0.00572441	-0.00340297	-0.000706139	-0.00024343	0.000850533	0.0013299	0.00401975	0.00414964	0.000318987	0.00687736	0.00986269	0.0168051	0.00654507	-0.00353129	-0.0194773	-0.00287253	-0.000100608	-0.0135059	-0.0298693	-0.0264962	-0.00524461	0.0312174	0.00624232	-0.00355562	-0.00349942
PRSS36_TMPRSS11E	0.201833	-0.00423963	-0.00877865	-0.00180189	-0.00252977	-0.00186919	-0.00102797	0	-0.00129896	-0.00161049	-0.00635005	-0.00305506	-0.024015	-0.0381093	-0.0083519	-0.0274268	-0.00530502	-0.000624259	-0.0597297	-0.0232362	-0.026497	-0.00494972	-0.0237222	-0.000510916	-0.00577561	-0.00412686
C1QL3_CBLN1	0.242802	-0.00145293	-0.000329007	-0.00114171	-0.00100659	-0.00338836	-0.00398497	0.00269582	-0.00371703	-0.000724928	-0.00397586	-0.00136391	-0.00437352	-0.0317008	-0.00635941	-0.0183645	-0.00373162	-0.000961955	-0.066984	-0.0299933	-0.0264972	-0.0079401	-0.0348343	0.00396955	0.00544977	-0.00540376
OR6V1_OR9A2	0.0740466	-0.0034764	-0.00101869	-0.00494952	-0.00346974	-0.00279993	-0.00659793	-0.0122589	-0.00686547	-0.00183393	-0.00601314	-0.00275717	-0.0400852	-0.0365466	-0.00923182	-0.026524	-0.00436365	-0.00535996	-0.0493199	-0.027731	-0.0264982	-0.0065527	-0.0889296	-0.0618467	-0.0025262	-7.54e-05
TTLL1_TTLL6	0.215026	-0.00230956	-0.000451662	-0.00225511	-0.00678224	-0.0025455	-0.000644239	-0.00327722	0.000120016	-0.00241037	-0.0077352	-0.00058906	-0.00944043	0.00213603	-0.0116611	-0.026988	-0.00886584	-0.00215041	-0.0640606	-0.0262634	-0.0264989	-0.00406395	-0.029556	-0.034263	-0.00306348	-0.00463331
OR6T1_OR9A2	0.0340762	-0.00426334	-0.00226787	-0.00265722	-0.00433644	-0.00607015	-0.00612714	-0.00852221	-0.00837156	-0.00122967	-0.00309745	-0.00220162	-0.0353878	-0.0444383	-0.0129549	-0.0293987	-0.00870112	-0.00733623	-0.0586509	-0.0277256	-0.0265001	-0.00310732	-0.0830975	-0.068458	-0.00787809	-0.00561124
EDIL3_RS1	0.231144	-0.000278942	-0.00162514	-0.000182232	-0.00240874	-0.00427729	-0.00107075	0	-0.00184539	-0.00166578	-0.00488244	-0.00236811	-0.0213209	-0.0150921	0	-0.0167076	-0.00666639	-0.00223045	-0.0574045	-0.0240953	-0.0265002	-0.00750055	-0.0655973	0.00127324	-0.00401367	-0.00320572
DLL4_NOTCH3	0.471739	-0.0042367	-0.0135667	-0.00466375	-0.00102179	-0.00309478	-0.000996234	0.000406594	-0.00440318	0.000445503	-0.00783685	0.000162258	-0.00523548	0.00327781	-0.00207568	-0.0123817	-0.00385481	-0.00059413	0.0112851	-0.0244483	-0.0265006	-0.00245221	0.0302487	0.00727654	-0.00159966	0.00484893
CHRNA1_CHRNB2	0.140645	-0.00938906	-0.00515759	-0.00132107	-0.0058336	-0.0022345	-0.00624691	-0.0054754	-0.00407807	-0.00373155	-0.00392257	-0.000101436	-0.0129889	-0.00406836	0	-0.0322428	-0.0106432	-0.00768924	-0.0875042	-0.0363724	-0.0265009	-0.00372539	-0.033266	-0.0600805	-0.00892462	-0.00534058
ZNF345_ZNF607	0.133059	-0.004204	-0.0112667	-0.00354827	-0.00339495	-0.0488617	-0.00122329	-0.0013525	-0.00363646	-0.00265081	-0.005201	-0.00183616	-0.0448585	-0.00056342	-0.00969411	-0.0314596	-0.00129455	-0.00175899	-0.0679946	-0.036666	-0.0265012	-0.00436653	-0.0143163	-0.0667162	-0.000687731	-0.00254382
GOLGA6C_GOLGA8K	0.0263773	-0.00477253	-0.00562423	-0.00195707	-0.00803861	-0.0245736	-0.00597094	-0.0105867	-0.00466118	-0.0010287	-0.00750867	-0.00435056	-0.0323923	-0.0348402	-0.0103994	-0.0305581	-0.00555799	-0.00593204	-0.0535667	-0.0217333	-0.0265024	-0.00671744	-0.0821803	-0.0708016	-0.00735489	-0.0043672
ZNF267_ZNF735	0.0999427	-0.0016323	-0.00497433	-0.00276102	-0.00451827	-0.0375556	0	-0.00515987	-0.000817553	-0.00362009	-0.0022099	-0.00347587	-0.0393424	-0.000228785	-0.00734142	-0.0290978	-0.000863805	-0.00518673	-0.0617067	-0.029896	-0.0265032	-0.00608505	-0.0777454	-0.0421444	0.000717105	-0.00586173
OR4D10_OR4D5	0.0596083	-0.0051463	-0.00136335	-0.00601391	-0.00369455	-0.00484253	-0.000549315	-0.0127189	-0.00269839	0.000312405	-0.00445397	-0.00159058	-0.0410847	-0.0477134	-0.00864509	-0.0245053	-0.00291551	-0.0121205	-0.0607394	-0.0276511	-0.0265043	-0.00472545	-0.0898769	-0.0587449	-0.00394988	-0.0071442
CRABP2_RBP7	0.285527	-0.00767405	-0.00126107	-0.00388117	-0.000426607	-0.00191787	-0.00721802	-0.00692619	-0.00526547	-0.000695393	-0.00522718	-0.00218434	-0.00557956	-0.0448839	-0.00258851	-0.0180367	-0.0043737	-0.0029966	-0.0615605	-0.02612	-0.0265046	-0.00683713	0.0241129	0.00140877	-0.00464452	-0.00800564
LILRA2_LILRB1	0.321129	-0.00223046	-0.000746163	-0.000613583	-0.00281966	-0.0111917	0.00221334	-0.00668666	-0.00357632	-0.00155289	-0.00401687	-0.00345098	-0.029259	-0.0175816	-0.00352831	-0.0259957	-0.0014076	-0.00341918	-0.0468499	-0.0189084	-0.0265049	0.00293212	-0.00846099	-0.0508334	0.000994725	0.00365534
OR6S1_OR9A2	0.0369756	-0.00568151	-0.00288331	-0.00422652	-0.00504223	-0.00344942	-0.0064128	-0.00655189	-0.000970039	-0.00103776	-0.00814473	-0.000199744	-0.0391204	-0.0497177	-0.00922825	-0.0250826	-0.00500477	-0.00624304	-0.0655038	-0.0255254	-0.0265054	-0.00874586	-0.0882203	-0.0663441	-0.0033312	-0.00607965
POU2F1_POU5F1B	0.346134	0.0033431	-0.00228359	-0.00439156	-0.00349325	-0.00234784	0.00336588	-0.00327524	-0.000370396	-0.00310644	-0.00211006	-0.000174201	-0.0040493	-0.0172486	0.00587921	0.041118	0.00484264	0.000425209	0.0155374	-0.0220599	-0.0265064	-0.00158904	-0.0933085	-0.0324577	-0.00199138	-0.0021039
ZNF627_ZNF763	0.112825	-0.00813394	-0.00821762	-0.0027007	-0.00520627	-0.040767	-0.00310693	-0.00295529	-0.00290835	-0.00173061	-0.00477891	-0.00142123	-0.0408053	-0.0377216	-0.0124233	-0.0292396	-0.00648805	-0.00436078	-0.0575845	-0.0314462	-0.0265066	-0.00223656	-0.0203471	-0.0510391	-0.000446229	-0.00437024
ZNF506_ZNF679	0.107366	-0.00452189	-0.00472143	-0.0016439	-0.00415998	-0.0463595	-0.00748041	-0.000131226	-0.00682837	-0.00130988	-0.00479058	-0.000803719	-0.0306085	-0.00128544	-0.00840747	-0.0240499	-0.00702	-0.00521603	-0.0510396	-0.0292112	-0.0265077	-0.0038379	-0.078135	-0.0469809	-0.00115547	-0.00377066
UGT2B15_UGT2B17	0.200811	-0.00325495	-0.00250094	0.00281074	-0.00584575	-0.00366808	-0.00194162	-0.00770103	-0.00109573	-0.00259115	-0.00310324	-0.00255864	-0.0130108	0.000465369	-0.00968178	-0.0227282	-0.00330953	-0.00410765	-0.079492	-0.0325592	-0.0265078	-0.00697263	-0.0323718	-0.0359102	-0.0079231	-0.00231335
ASB15_TRPA1	0.255155	-0.00225302	-0.00489892	-0.00171029	-0.00624244	-0.000134479	-0.000867334	0.00610693	-0.00301485	-0.000343413	-0.00252039	-0.002147	-0.00417031	0.000675389	-0.00495188	-0.0188289	-0.00675625	-0.0034709	-0.0388846	-0.0229471	-0.026508	0.00565838	-0.0441487	-0.0457126	-0.00113764	-0.0056993
ADAP2_SMAP1	0.330274	-0.00503812	-0.00399197	-0.00149481	-0.000445017	0.00143471	-0.00379868	0.0008194	0.00194194	-0.00133117	0.00251455	-0.000637304	0.0060174	-0.0198259	-0.00709839	-0.0222244	-0.00424588	-0.00140827	-0.0446272	-0.00787581	-0.0265106	-0.00549326	0.00207231	-0.0272801	0.000483379	-0.00286442
AZGP1_HFE	0.259053	-0.00323623	-0.00341926	-0.00119341	-0.00169641	-0.00303701	-0.00652725	-0.00533325	-0.00311161	0.000716245	-0.00545763	-0.00304098	-0.0305131	-0.0476787	0.00168593	-0.0157024	-0.00349512	-0.00147696	-0.04476	-0.0327142	-0.0265108	-0.00828931	-0.00205545	0.000559528	-0.00845241	-0.00320235
RASD1_RERG	0.363977	-0.000721225	0.000996486	-0.00128141	-0.00499195	-0.00672917	-0.000743601	-0.00303053	-0.00389367	-0.00113153	0.00588858	-0.00326599	-0.00151733	-0.000559207	-0.00551814	-0.0175543	-0.00647305	-0.00314676	-0.0543158	-0.0239503	-0.0265111	-0.00181169	0.0230099	0.00949739	-0.00538219	-0.0080126
CRYBB2_CRYGA	0.0282731	-0.00951746	-0.00562417	-0.00106691	-0.00195626	-0.00980196	-0.00351518	-0.00874212	-0.00750414	-0.00300255	-0.00525473	-0.00269178	-0.035523	-0.0385254	-0.00889037	-0.0261553	-0.0061489	-0.00114705	-0.0637764	-0.0391799	-0.0265118	-0.0107883	-0.0819978	-0.0681968	-0.00688267	-0.0046791
ARFGEF1_CYTH1	0.494919	-0.00476636	-0.00565346	-0.000352833	-0.00211904	9.52278e-05	-0.00305732	-0.00179041	0.00313854	-0.000189634	0.0094606	0.00593179	0.0177238	0.0211304	-0.00526066	-0.0169965	-0.00445534	-0.000835829	-0.016098	-0.0172215	-0.0265126	-0.000555043	0.0361591	0.0154095	-0.00256114	-0.00439299
LMOD2_LMOD3	0.265723	-0.00450403	-0.00427164	-0.00173275	-0.00396402	-0.000301753	-0.00270396	-0.00274749	-0.00386085	-0.00140888	-0.00466092	-0.00103493	-0.00597699	-0.0406638	-0.00491653	-0.0160017	-0.00340713	-0.00374369	-0.0769143	-0.0234665	-0.0265129	-0.00285429	0.00583208	0.00614023	-0.00221067	-2.03e-05
ARSA_ARSL	0.247772	-0.00441463	-0.00835079	-0.00339588	0.000778361	-0.00313852	-0.00328132	-0.00718465	-0.00122783	-0.00285393	-0.00458944	-0.00341886	-0.00251928	-0.0254328	-0.00732218	-0.0260671	0.00380923	-0.00639032	-0.0533959	-0.0266494	-0.0265136	-0.00201415	-0.022875	0.00585251	-0.0134446	-0.00231585
NPY1R_PRLHR	0.180289	-0.00349877	-0.00364979	-0.00388422	-0.00223571	-0.00582546	-0.0026419	-0.00953334	-0.0022709	-0.000623909	-0.00295009	-0.00145695	-0.0073075	-0.00440499	-0.00513458	-0.0239965	-0.00757648	-0.00448806	-0.0781504	-0.0278505	-0.0265144	-0.00311994	-0.0714088	0.00210609	-0.00594939	-0.00250676
SLCO2A1_SLCO6A1	0.146316	-0.007152	-0.0027431	-0.000806824	-0.00655131	-0.000887354	-0.00262914	-0.00705844	-0.00320021	-0.00120895	-0.00312785	-0.0034613	-0.0331705	-0.0326771	-0.00506906	-0.026788	-0.012132	-0.00485908	-0.0698853	-0.0289279	-0.0265146	-0.00501391	-0.0610795	-0.00116006	-0.00209601	-0.00101862
F9_MASP1	0.286253	-0.00476409	-0.00942049	-0.00414752	-0.00593263	-0.00444994	-0.00037634	0.00595243	-0.00189388	-0.00020546	-0.00655912	-0.00220918	-0.0308164	1.36959e-05	-0.0114318	-0.0304948	-0.00680478	-0.00265579	-0.0105535	-0.0263582	-0.0265151	0.00482895	-0.00861534	-0.0304716	-0.00546807	0.000510206
ACHE_CES3	0.269574	-0.00293902	-5.25e-05	-0.000674487	-0.00397502	-0.00262468	-0.00575534	-5.09e-05	-0.00104126	-0.00141577	-0.00720402	-0.000166033	-0.00307952	0.00120493	-0.00801759	-0.0287548	-0.00546694	-0.00145473	-0.0925094	-0.00541396	-0.0265151	-0.00230696	-0.0088429	-0.0427556	-0.000875787	-0.00666859
TMSB15B_TMSB4Y	0.0631798	-0.00367245	-0.00321621	-0.00665022	-0.00443738	-0.00105107	-0.00481794	-0.00538298	-0.00210681	0	-0.00987959	-0.00106264	-0.0351562	-0.0485074	-0.00730112	-0.0309807	-0.000778432	-0.00697246	-0.0606085	-0.0296088	-0.0265152	-0.00672741	-0.0736548	-0.0667257	-0.00570882	-0.00441932
ADAM7_ADAM8	0.261153	-0.00159242	-0.00407447	-0.00286935	0	-0.00479813	-0.00356224	-0.00459578	-0.00144343	-0.000893477	-0.00431549	-0.00527083	-0.00503016	-0.0444684	0.00124158	0.0143135	-0.00566118	-0.00208465	-0.0558928	-0.0157234	-0.0265156	-0.00841574	-0.0644047	0.00181274	-0.00339613	-0.0015084
OR10G9_OR10S1	0.111804	-0.00861333	-0.00390227	0.00194377	-0.00537309	-0.000853746	-0.00695676	-0.0166882	-0.00557164	0.000784504	-0.00282563	-0.00262707	-0.0379623	-0.0332556	-0.00863596	-0.0243031	-0.00377587	-0.00343258	-0.0534665	-0.0259505	-0.0265158	-0.00875672	-0.0831893	-0.0441436	0.000830759	-0.00377064
ADAMTS2_ADAMTS6	0.230696	-0.00425143	-0.00980554	-0.0036925	-0.00629431	-0.00207197	-0.00569588	-0.000808312	-0.00320144	-0.000446022	-0.00518641	-0.00104175	-0.0103136	-0.00167464	-0.00746348	-0.0238093	-0.0082103	-0.00315115	-0.0768101	-0.0324192	-0.0265167	-0.00362475	-0.0359528	0.00529552	-0.00294171	-0.00192326
BARX1_TLX3	0.285656	-0.00108858	-0.00642654	-0.000992642	-0.00305202	-0.00280561	-0.00523675	-0.00323577	-0.00263674	-0.000382978	-0.00631743	-0.00309546	-0.00604558	0.00231683	-0.00962429	-0.0272141	0.00678875	-0.00213192	0.0116624	-0.0297014	-0.0265172	-0.00384236	-0.0468505	-0.0380503	-0.00250342	-0.00326888
PPP4R3B_PPP4R3C	0.253625	-0.000142207	-0.00459831	-0.00231596	-0.00256309	0.000691456	-0.00254822	-0.00521504	-0.000724953	-0.00236955	-0.000267302	-0.000818701	0.00622146	-0.0118408	-0.00791298	-0.0179456	-0.00432801	-0.00290554	-0.0296314	-0.0270184	-0.0265172	-0.0110832	-0.0791616	0.00125967	-0.004869	-0.00602733
BARX1_DBX2	0.1183	-0.00136629	-0.00802206	-0.00258169	-0.00837441	-0.00233548	-0.0048668	-0.00657106	-0.00231914	-0.00386137	-0.00548633	-0.00325169	-0.0334834	-0.00989705	-0.0122692	-0.0279599	-0.0058359	-0.00626851	-0.0651884	-0.0300299	-0.0265179	-0.00755164	-0.0705154	-0.0310601	-0.00295043	-0.00296425
ERAS_REM1	0.153015	-0.00413601	-0.00425334	-0.00252827	-0.00804161	-0.0030294	-0.000696172	-0.00585018	-0.00520872	-0.00135595	0	-0.00512513	0.00345829	-0.0524336	-0.00908954	-0.0213164	-0.00894747	-0.0032751	-0.0591065	-0.0284948	-0.0265185	-0.00784114	-0.0708907	-0.0287656	-0.00281363	-0.00230344
ADAMTSL2_ADAMTSL4	0.498439	-0.00267729	-0.0135677	-0.000803278	-0.00285596	0.00194581	-0.00170733	-0.00164303	-0.00267071	1.13285e-05	-0.00661862	0.000689508	-0.00501264	-0.0025375	-0.00564611	-0.0195786	-0.00470763	-9.6e-05	0.0598156	-0.0108685	-0.0265188	-0.00576779	0.0339029	0.0165538	-0.000833119	-0.0059574
SLC27A3_SLC27A5	0.243466	-0.00811565	-0.00150436	-0.00177697	-0.00324763	-0.00333221	-0.00558053	-0.00397612	-0.00133512	-0.00131215	0.000372807	-0.0034237	-0.0336931	-0.0513433	-0.00892482	-0.0243209	-0.00399606	-0.00636596	-0.0476895	-0.0210367	-0.0265198	-0.00323567	0.00228954	0.00395926	0.00311551	-0.00512147
FUT6_FUT9	0.215155	-0.00373373	-0.00231418	-0.00142076	-0.00373864	-0.00167564	-0.00580399	-0.00227202	-0.00138097	-0.00268603	-0.00378888	-0.00264452	-0.000414269	0.00179091	-0.0108093	-0.0242054	-0.00728146	-0.00292161	-0.0748108	-0.0287001	-0.0265216	-0.00617082	-0.0263259	-0.0562765	-0.00453789	0.00218464
ZNF182_ZNF26	0.0989734	-0.00683296	-0.00702235	-0.00285419	-0.00384498	-0.0138114	-0.00200816	-0.00547942	-0.00521704	-0.00990065	-0.00362872	-0.00313046	-0.044029	-0.0424712	-0.00924856	-0.0322491	-0.00312496	-0.00441595	-0.060251	-0.0316351	-0.0265216	-0.00126707	-0.0390907	-0.0501452	-0.00428465	-0.00299497
TBX20_TBX4	0.174134	-0.00564101	-0.00469085	-0.00156395	-0.00690052	-0.0042452	-0.00430563	-0.0035295	-0.00220331	-0.000690981	-0.0057518	-0.00197489	-0.00890654	-0.00786592	0.00155744	0.00182791	-0.00529311	-0.001667	-0.0778677	-0.0332703	-0.0265218	-0.00998532	-0.064767	-0.0503932	-0.00350383	-0.00506391
OR4D6_OR4N2	0.0388297	-0.00320494	-0.00215034	-0.000750081	-0.00300921	-0.00262388	-0.00236638	-0.0132693	-0.0035358	-0.00159446	-0.00289479	-0.00406088	-0.0449581	-0.0452786	-0.0111307	-0.0338456	-0.00291995	-0.00314951	-0.0663517	-0.0294974	-0.026522	-0.00965421	-0.084246	-0.0672115	-0.00183752	-0.00315529
SSH2_SSH3	0.33613	-0.00367634	-0.00830082	-0.00202841	-0.00455534	-0.00428803	0.00131722	-0.00412723	-0.0036172	-0.0026509	-0.00521073	-0.00312055	-0.00346592	-0.0274702	-0.00945516	-0.0252637	-0.00526542	-0.00384258	-0.0146752	-0.0233916	-0.0265226	-0.00310936	0.0223785	0.00932338	-0.00422962	-0.00621154
IGFALS_LRIG1	0.426723	-0.00412354	-0.00207194	-0.000983156	-0.001863	-0.00316712	0.00133768	0.00625737	-0.00194237	8.46815e-05	-0.00460089	-0.00184109	-0.00466059	0.00238848	0.00777112	0.0228708	-0.00539427	-0.00138369	-0.0376691	-0.0240264	-0.0265238	-0.00379598	-0.0174279	0.0150583	-0.000983932	-0.00142424
CRYBA2_CRYBB2	0.0529595	-0.00908357	0.000632808	-0.00203485	-0.00431922	-0.00587098	-0.0046805	-0.00513788	-0.00217616	-0.00143362	-0.00404947	-0.00267636	-0.0353148	-0.057153	-0.00755245	-0.0296906	-0.00860929	-0.00530143	-0.0462194	-0.0308277	-0.0265239	-0.00855779	-0.0846101	-0.0622557	-0.00347809	-0.00601801
ZNF479_ZNF682	0.0653167	-0.00421174	-0.00469051	-0.00478111	-0.00335949	-0.0397713	-0.00338921	-0.00275494	-0.00284116	-0.000877969	-0.0014582	-0.00309321	-0.0350491	-0.00103695	-0.00643641	-0.0269606	-0.00415585	-0.00694796	-0.0587578	-0.0298787	-0.0265249	-0.00200388	-0.0839932	-0.0787703	-0.0077854	-0.00217087
ZNF132_ZNF256	0.106611	-0.0073733	-0.0063847	-0.00373696	-0.00676871	-0.0458535	-0.0066728	-0.000714103	-0.00769485	7.96111e-05	-0.00386034	-0.000806233	-0.0392306	-0.00990508	-0.0100346	-0.0346267	-0.00758086	-0.00441481	-0.0615896	-0.0341596	-0.0265253	-0.00564485	-0.0194076	-0.0627156	-0.0036555	-0.00376901
TMEM132C_TMEM132D	0.128876	-0.00348418	-0.00387426	0.00327158	-0.00626962	0	-0.00512479	-0.0139811	-0.000672805	0.000162441	-0.00298595	-0.00297138	-0.00773503	-0.0273913	-0.00783813	-0.0312926	-0.00591204	-0.00539012	-0.0675791	-0.0280966	-0.0265264	-0.00359962	-0.081112	-0.0457601	-0.00340196	-0.00351513
OR56A3_OR56B1	0.0325059	-0.00561872	-0.00265009	-0.00262688	-0.00561429	-0.00465712	-0.00326206	-0.00802798	-0.00820765	-0.00624384	-0.00415537	-0.00147917	-0.0419694	-0.0480255	-0.0101392	-0.0323043	-0.00490466	-0.00476905	-0.0573938	-0.0265393	-0.026527	-0.00932545	-0.0847411	-0.0657274	-0.00501708	-0.00567106
FGF22_FGF7	0.2639	-0.00663924	-0.00143833	-0.00578006	0.000893958	-0.0017438	-0.00550383	-0.00600715	-0.00449366	-0.00070673	-0.00334024	-0.000877578	-0.0308168	-0.0306526	-0.00663891	-0.0196133	-0.0023388	-0.00602169	-0.0612874	-0.00414668	-0.0265275	-0.00224137	-0.0143581	0.00124107	-0.00738649	-0.000930708
KLK8_KLK9	0.165962	-0.00321168	-0.00203981	-0.00626089	-0.0023296	-0.00290615	-0.00278816	-0.00485195	-0.00476713	-0.00163314	-0.00814901	-0.0040253	-0.0425476	-0.0466125	-0.0124404	-0.0244139	-0.00597408	-0.00284439	-0.0345634	-0.0312609	-0.0265275	-0.00195229	-0.0602725	-0.0357365	-0.00059393	0.00551932
MORN3_RSPH10B2	0.19309	-0.00113703	0.000493941	-0.00287955	-0.000129995	-0.00100923	0.00217215	-0.00338272	-0.0029959	-0.00183117	-0.00637054	-0.00288692	-0.00815277	-0.0121886	-0.00523201	-0.0219461	-0.00794812	-0.00140569	0.000663905	-0.0252258	-0.0265283	-0.00459799	-0.0972791	-0.0681729	-0.00178181	-0.00284515
LRRC4C_LRRN3	0.229727	-0.00218829	-0.00355029	-0.00153283	-0.00464601	-0.00616009	-0.00419958	-0.000313746	-0.00255757	-0.00190185	-0.00714081	-0.00254626	-0.00826859	-0.0177657	-0.0110147	-0.0216578	0.00153488	-0.00601527	-0.0202751	-0.0309606	-0.0265285	-0.00530904	-0.0286075	-0.0584517	-0.00208375	-0.000111768
CPD_CPN1	0.360839	-0.00212128	0.00139158	-0.0008407	-0.00114498	-0.00167016	0.0040827	-0.00115956	-0.00198074	-0.00107855	-0.00246305	-0.00248662	0.00230344	0.00110133	0.00524343	0.00934949	-0.00237165	-0.00165936	-0.0279672	-0.023692	-0.0265298	-0.00237584	-0.0660244	0.00653515	-0.00029956	-0.00249761
OR13C5_OR13C8	0.0615742	-0.00465951	-0.00310708	-0.0020815	-0.00537199	-0.00246318	-0.000969899	-0.0156128	-0.00310799	-0.00333715	-0.00531487	-0.00139417	-0.0375099	-0.0469176	-0.00935207	-0.0269964	0.000396431	-0.0102973	-0.0575874	-0.0224311	-0.0265299	-0.00678293	-0.0873097	-0.0698035	-0.00117749	-0.00167144
ATOH1_ATOH7	0.148885	-0.00217988	-0.00736282	-0.00127645	-0.00349715	-0.00140202	-0.000979765	-0.00407361	-0.0046628	-0.000946425	-0.00690106	-0.00517013	-0.00906025	-0.0305422	-0.0118417	-0.0215553	-0.00595304	-0.00315017	0.00320449	-0.0283693	-0.0265309	-0.00498417	-0.090064	-0.0630131	-0.000109454	-0.00379689
ALS2_MORN3	0.29973	0.00399225	-0.00150337	-0.00277687	-0.00287783	-0.00186947	0.000148829	0.00792472	-0.0028146	-0.00289752	-0.0067242	-0.00238629	-0.00861551	-0.0334416	-0.0105955	-0.0239906	-0.00410362	-0.00317882	0.00704202	-0.0255769	-0.0265317	-0.00420311	-0.0276091	-0.00794921	-0.00424698	-0.00381238
ZNF14_ZNF433	0.159785	-0.00646975	-0.00690205	-0.00388978	2.48027e-05	-0.0457766	-0.00414692	-0.000656675	-0.00257765	-0.000608289	-0.00379374	-0.00220769	-0.0458257	-0.000548266	-0.00708459	-0.0248559	-0.00600683	-0.00517369	-0.0610072	-0.0263191	-0.0265325	-0.00465959	-0.010426	-0.058006	-0.00197309	-0.00207122
CUBN_PCOLCE	0.298175	-0.00196487	-0.00486868	-0.000953595	-0.000522196	-0.00397682	-0.000967427	0.00618084	-0.00244792	-0.00251107	-0.00768108	-0.00165743	-0.00538778	-0.00714996	-0.000744854	-0.0188384	-0.00494513	-0.00384727	-0.0685789	-0.0268287	-0.0265325	-0.00116882	-0.0158322	0.0029954	0.000309187	-0.00340127
ZNF506_ZNF716	0.0858888	-0.00407157	-0.0077565	-0.00153819	-0.00779698	-0.0449047	-0.00419251	-0.000855054	-0.0051325	-0.00228237	-0.00270425	-0.00090878	-0.0330581	-0.000466557	-0.00903819	-0.0273195	-0.00627091	-0.00384006	-0.0534744	-0.0292131	-0.0265335	-0.00747239	-0.0762161	-0.050458	-0.00402687	-0.00620415
ANKRD18A_ANKRD26	0.080574	-0.00159664	-0.0107478	-0.00113646	-0.0112108	-0.0303544	-0.000302557	-0.00114084	-0.00658639	-0.00310985	-0.00499544	-0.000783362	-0.0326512	-0.0449124	-0.00557363	-0.0275655	-0.00590498	-0.00222473	-0.0414962	-0.029938	-0.0265339	-0.00189957	-0.0547825	-0.0612657	-0.00397842	-0.00983701
ZNF107_ZNF420	0.123114	-0.0093165	-0.0121956	0.000158976	-0.00501751	-0.0321831	-0.00246669	-0.00224471	-0.00242726	-0.0041009	-0.0107426	-0.000491402	-0.0454011	0.00039169	-0.00973863	-0.0337752	-0.00478466	-0.00618559	-0.0406757	-0.0345963	-0.0265343	-0.00688711	-0.0275238	-0.0734349	-0.00159812	-0.00013654
ANKRD13B_ANKRD13C	0.32373	-0.0041848	-0.0036676	-0.00106816	-0.00111747	0.00275716	-0.00239589	-0.00466144	-0.000849598	-0.00279783	-0.00600795	-0.00105232	0.00774472	0.00542543	-0.00161804	-0.0175316	-0.0083798	-0.0019833	-0.0929869	-0.0243192	-0.0265349	-0.0012118	0.00954395	0.00329665	-0.00609776	-0.00376098
GALR2_GALR3	0.119636	-0.00504203	-0.00240342	-0.00236012	-0.000521969	-0.000642751	-0.00649729	-0.00854364	-0.00370725	-0.000467767	-0.00859157	-0.000902685	-0.00233457	-0.02547	-0.00504573	-0.0265807	-0.00530285	-0.00497175	-0.0566169	-0.028222	-0.0265351	-0.00907791	-0.0765011	-0.0595826	-0.00404164	-0.00428912
NIPAL1_NIPAL2	0.226359	-0.00256698	-0.00482126	-0.00274294	-0.00247171	-0.00135405	-0.009434	-0.00576202	-0.00339251	-0.000175779	-0.00599445	-0.0017901	-0.00604305	-0.0447193	-0.0069335	-0.0231404	-0.00247024	-0.00501799	-0.0768255	-0.0307928	-0.0265351	-0.00255238	-0.0199565	0.00132296	-0.00379816	0.00412899
SPNS2_SPNS3	0.2521	-0.00596685	-3.49e-05	-0.00334088	-0.00343896	0	-0.00438147	-0.00388043	-0.000848573	-0.00168856	-0.00318402	-0.00172501	-0.00316967	-0.00443804	-0.00582582	-0.0169885	-0.00949051	-0.00168497	-0.0597308	-0.0279558	-0.0265356	-0.00383374	-0.0645639	0.00219523	-0.00216854	0.00466925
GABRQ_GLRA1	0.177539	-0.00376008	-0.000231597	-0.00133109	-0.00238871	-0.00840646	-0.00321569	-0.00350729	-0.00330018	-0.000979671	-0.00267606	-0.000850497	-0.00455459	0	0.00232468	2.35991e-05	-0.00861236	-0.00101906	-0.0726674	-0.0297207	-0.0265377	-0.00843556	-0.0871292	-0.0593054	-0.00500092	-0.00348777
CDH13_CDH2	0.569814	-0.00191151	0.00164905	0.000979432	0.00403184	0.000794695	-0.000116412	0.00175298	-0.000934733	-0.00111183	-0.0047801	3.47316e-05	-0.0338145	-0.00533785	0.0173458	0.0360454	0.00916693	-0.000831637	0.0207849	-0.0150358	-0.0265392	-0.00300393	0.032665	0.012393	0.00324322	0.00145055
OR5AR1_OR5T2	0.0775161	-0.00291395	-0.00500687	-0.00184211	-0.00921131	-0.00371352	-0.00647024	-0.00655824	-0.00427795	-0.008763	-0.00477281	-0.00299031	-0.037485	-0.0430538	-0.00679604	-0.0317159	-0.00260603	0.000352703	-0.0599587	-0.0300275	-0.0265419	-0.00427471	-0.0819227	-0.0402643	-0.00626878	-0.00989372
CXCL3_CXCL8	0.218913	-0.0083083	-0.0060084	-0.0029107	-0.00469067	-0.00326028	-0.00417748	-0.00213473	-0.00380046	-0.00120965	-0.00418445	-0.00371664	-0.0389426	-0.0411011	-0.00851558	-0.0261089	-0.0103263	-0.00309941	-0.0612232	-0.0257713	-0.0265442	-0.00102568	-0.00854031	-0.000843769	-0.00314567	0.00892342
KIF19_KIF7	0.384711	9.80415e-05	-0.00813904	-0.0019942	-0.000465167	-0.00199973	-0.000577836	-0.002248	-0.00223178	-0.00041585	0.00383102	-0.00293602	0.0120495	-0.0159203	-0.0081136	-0.0200255	-0.00357482	-0.00289563	0.0172277	-0.0260498	-0.0265454	-0.00727202	0.00831384	-0.0268907	-0.000801987	-0.00405454
GJB2_GJB6	0.547244	0.00164112	0.00213394	0.00297917	-0.00138773	0.000605438	0.000208696	0.00123634	-0.00155789	-0.00225224	-0.00217926	-0.000441701	-0.0296289	-0.0294488	0.0127567	0.0572698	-0.00220284	-0.00164541	0.00355448	0.00461478	-0.0265459	0.00205676	0.0313366	0.0140511	0.00178681	0.00125463
PLAAT2_PLAAT5	0.138747	-0.00167513	-0.00279623	-0.00172224	-0.00536855	-0.000528172	-0.00384072	-0.00532492	-0.0047998	-0.00282751	-0.00447528	-0.00519355	-0.0363599	-0.0451108	-0.00930077	-0.0264409	-0.00613518	-0.00352917	-0.062509	-0.0275804	-0.0265463	-0.00368858	-0.0393419	-0.0403697	-0.00709453	-0.00541751
NEURL2_NEURL4	0.486305	-0.00212911	-0.00579508	-0.0010112	-0.00169302	0.00244469	-0.00594825	0.000704691	0.000122058	-0.00039778	-0.00589794	-0.000318176	-0.00758134	-0.0179721	0.0115887	0.0305227	-0.00474585	-0.000764433	0.00487323	-0.0188682	-0.0265469	-0.000812514	0.00615276	0.00778591	-0.00344547	-0.000657719
XPNPEP1_XPNPEP2	0.578418	6.29154e-05	0.00303837	0.00494126	-3.1e-05	0.00576629	-0.00243412	0.0019666	0.00621331	0.000327053	0.0134143	-0.000575583	0.0209478	0.0301286	-0.00611483	-0.00888712	0.0126232	-0.00025224	0.0230005	-0.0250484	-0.0265472	0.0036803	0.0060641	0.011896	-0.00102159	0.000933794
IRX6_MKX	0.211351	-0.00369593	-0.010138	-0.00351211	-0.00450821	-0.000711599	-0.00102491	-0.00355235	-0.00197511	-0.00255377	-0.00270324	-0.00170083	-0.00832779	-0.0395919	-0.00814781	-0.0256406	0.000703301	-0.00208438	-0.0588514	-0.0264111	-0.0265481	-0.00239484	-0.0187374	-0.0545873	-0.00187359	0.00390265
RHOG_RHOU	0.578923	-0.0035541	0.00750201	-0.00107622	-0.000220139	0.00176326	0.00100713	-0.000470851	-0.00298676	-0.000184733	0.00701788	0.00709614	0.015487	-0.0147335	-0.00228489	-0.0124294	-0.0023753	-0.00108445	0.0434516	-0.0205458	-0.0265498	-0.00521795	0.0470309	0.0129539	-0.000835688	0.00260805
DNAH10_DNAH2	0.137574	-0.00523641	-0.00652965	-0.00109454	-0.00722926	-0.000720741	-0.00686606	-0.00446055	-0.00272367	-0.00118147	-0.00169485	-0.00134954	-0.0105052	0.0024806	-0.00459454	-0.0240925	-0.00429487	-0.0058082	-0.0688288	-0.0298623	-0.0265499	-0.00244401	-0.0709042	-0.0658402	-0.00533144	-0.00676261
MAGEB2_MAGEF1	0.158674	-0.00415331	-0.00512547	-0.00325318	-0.00453459	-0.0361995	-0.00124516	-0.000187683	-0.00278805	-0.00293626	-0.00431989	-0.00195286	-0.0306724	-0.0558021	-0.0118406	-0.0200619	-0.00564935	-0.0028407	-0.0110211	-0.0242982	-0.0265509	-0.00683813	-0.060161	-0.0014926	-0.00611458	-0.00641997
CYP4F12_CYP4V2	0.333504	-0.0029247	0.000575625	-0.00164086	-0.00203524	-0.00490251	-0.003592	-0.00417605	-0.000871019	-0.000412254	-0.00531856	-0.00178896	0.00544721	0.00981371	-0.00259346	-0.0169145	-0.00309005	-0.00252191	-0.0865533	-0.0220049	-0.0265516	-0.0044215	0.0155164	0.0047368	0.00293274	-0.0032375
KCNB2_KCNS2	0.156532	-0.00375777	-0.00337794	-0.00048169	-0.00529136	-0.00260715	-0.00122061	-0.000498493	-0.00384115	-0.000622638	-0.00113181	-0.00196736	-0.00582394	-0.00356734	-0.00801152	-0.0239095	-0.00592137	-0.00454886	-0.0583044	-0.0293443	-0.0265517	-0.00389007	-0.0805379	-0.0605704	0.00302908	-0.0106058
CYP2A6_CYP2B6	0.217185	-0.00377364	-0.000776985	-0.00417289	-0.00363213	-0.0031585	-0.00158772	-0.00455199	-0.00229281	-0.0038746	-0.00258559	-0.00207013	-0.0331903	-0.0446622	-0.00829716	-0.0269632	-0.00138529	-0.00406146	-0.0656231	-0.0327363	-0.0265519	-0.00652941	-0.0161162	-0.0305418	0.00227553	-0.00146166
ZNF136_ZNF443	0.0856475	-0.00806638	-0.00937898	-0.00113503	-0.00602387	-0.0475295	-0.00186309	-0.00522988	-0.0053704	-0.00176819	-0.0083614	-0.00221653	-0.0483261	-0.00175633	-0.013187	-0.0316512	-0.00254093	-0.00732524	-0.0702949	-0.0278042	-0.0265526	-0.00346242	-0.030668	-0.062269	-0.00285009	-0.00348338
HCRTR2_NPY2R	0.145428	-0.00150187	-0.00378447	-0.000712152	-0.00668994	-0.000821136	-0.00517425	0	-0.00607419	-0.00755921	-0.00463205	0.000293821	-0.00702592	-0.00323082	-0.0117555	-0.0247595	-0.00781778	-0.000286425	-0.01827	-0.0306493	-0.0265527	-0.00549437	-0.094727	-0.0710259	-0.0101632	-0.00580409
PEAR1_SCARF1	0.418429	-0.00242793	-0.00521809	-0.00101079	-0.0022307	0.000735483	0.000604137	0.000661741	-0.00498308	0.000457933	-0.00514097	-0.000829224	-0.00280378	-0.00491384	-0.00612786	-0.020067	-0.003114	-0.00135483	-0.065042	-0.0253192	-0.0265528	-0.00088012	0.03657	0.0150662	-4.9e-05	0.020338
ZNF138_ZNF195	0.197162	-0.00213172	-0.00850376	-0.00127929	-0.00122191	-0.040935	-0.000259293	-0.00110161	-0.00640927	-0.00239835	-0.00288478	-0.00498116	-0.0344511	-0.0343035	-0.00998424	-0.0249162	-0.00312647	-0.00366209	-0.0357217	-0.0269102	-0.0265539	-0.00840078	-0.00821321	-0.0468909	0.00468559	-0.00242186
GHRHR_GLP1R	0.116313	-0.00226502	-0.00756432	-0.00211928	-0.00319531	-0.00416545	-0.00590783	-0.00173356	-0.0048245	-0.00143014	-0.00586097	-0.00338596	-0.0367864	-0.0452014	-0.0108891	-0.0268837	-0.00522037	-0.00622251	-0.00124323	-0.0251495	-0.0265551	-0.00519265	-0.0944794	-0.0492419	-0.00550962	-0.00505296
ADAM2_ADAM29	0.0707457	-0.00137396	-0.00540704	-0.0027667	0	-0.00503095	-0.00831953	-0.00465845	-0.00112202	-0.000771963	-0.00656837	-0.00371263	-0.039721	-0.0380222	-0.00947112	-0.0296208	-0.00568122	-0.00355813	-0.0627347	-0.0320502	-0.0265563	-0.00999037	-0.0649727	-0.0545717	-0.00323061	-0.00706388
KCNC2_KCND2	0.271577	-0.00190738	-0.00361043	-0.00131019	-0.00203929	-0.0041219	-0.00108722	-0.00232196	-0.00258985	-0.00172033	-0.0045058	-0.00115156	-0.00487138	7.48302e-07	0.00511317	0.00333402	-0.00748689	-0.00171284	-0.0629436	-0.0288708	-0.0265563	-0.00278645	-0.0299415	-0.0566276	-0.00515227	-0.00241931
CTAGE9_MIA2	0.398901	-0.000576806	-0.00185989	-0.00270257	-0.00208516	-0.00231547	-0.00305932	0.00746518	-0.000858225	-0.000456634	-0.000765718	-0.000778035	-0.00443017	-0.00811885	0.00783344	0.0507216	-0.00392755	-0.00240222	-0.00582083	-0.0207244	-0.0265567	-0.00556111	-0.0788727	-0.00609533	-0.00155562	-0.000921927
USP17L19_USP27X	0.145939	-0.0027947	-0.00161076	-0.00081806	-0.00175877	-0.0404234	-0.000845185	-0.000650319	-0.00420932	-0.0011033	-0.00366852	-0.000354162	-0.00183842	-0.0100446	-0.00707604	-0.0210709	-0.00554476	-0.00436539	-0.0649056	-0.0306735	-0.0265572	-0.00848254	-0.0566911	-0.0423009	-0.00603173	-0.0058127
PRSS48_PRSS8	0.177709	-0.0056353	-0.000588306	-0.00117206	-0.00382891	-0.00398837	-0.00580227	-0.00421659	-0.00167205	-0.001618	-0.0022186	-0.00242009	-0.00473984	-0.0355674	-0.00509377	-0.021078	-0.00758766	-0.00331945	-0.0648348	-0.0269459	-0.0265588	-0.00978449	-0.0801598	-0.00159311	-0.00311611	0.00114925
OR13C2_OR13C4	0.0688049	-0.00194191	-0.00533417	-0.00176439	-0.00347014	-0.00111947	-0.0063283	-0.0115228	-0.00629587	-0.0019454	-0.00344009	-0.00209474	-0.0403988	-0.0365026	-0.00556725	-0.0278559	-0.00428175	-0.00350903	-0.060671	-0.0309742	-0.0265595	-0.00550468	-0.0850919	-0.0651298	-0.00160756	-0.000341273
CACNA1B_CACNA1C	0.218178	-0.00596034	-0.00284152	-0.00196294	-0.00369225	-0.00319298	-0.00507098	0	-0.00288984	-0.00164726	0.002605	-0.000634329	0.00302247	0.00135353	-0.00648034	-0.0246063	-0.00870377	-0.00435871	-0.0854813	-0.0352295	-0.02656	-0.00748146	-0.0105468	-0.0421185	-0.0038768	-0.00589766
DHX32_DQX1	0.247954	-0.00508915	-0.00117736	0.000593803	-0.000730945	-0.00358702	-0.00658381	-0.00515503	-0.00206396	-0.000716407	0.00353586	-0.000293709	-0.0045495	-0.0182235	-0.00802921	-0.022182	-0.00533799	-0.00344142	-0.0621078	-0.0286647	-0.0265601	-0.00250471	-0.0329594	0.0028833	-0.00396954	-0.00540723
ZNF117_ZNF675	0.183165	-0.00304927	-0.00567157	0.000399019	-0.00312879	-0.044086	-0.00392875	-0.00164217	-0.00299095	-0.000347597	-0.00434802	-0.00233358	-0.0346742	-0.0174127	-0.00877584	-0.0291425	-0.00433549	-0.00228341	-0.0536194	-0.0290862	-0.0265608	-0.00329807	-0.0325728	-0.0137348	-0.00139778	-0.00133425
ZNF140_ZNF790	0.0913952	-0.00904142	-0.014674	-0.00359004	-0.00185069	-0.0395723	-0.0036243	-0.00228277	-0.00397834	-0.00171426	-0.00618403	-0.00168722	-0.0468056	-0.0166524	-0.0150557	-0.0320188	-0.00116363	-0.00536913	-0.0625091	-0.0319822	-0.0265611	-0.00264504	-0.0301885	-0.0507309	-0.00387958	-0.00783626
ZNF391_ZNF501	0.125032	-0.00942754	-0.00307028	-0.00093905	-0.00317653	-0.00671831	-0.00176154	0	-0.0024642	-0.00306818	-0.00428632	-0.000652867	-0.0408775	-0.0356101	-0.0116336	-0.0283209	-0.00275229	-0.00598089	-0.0557052	-0.0301086	-0.0265613	-0.00109024	-0.0447135	-0.0715642	-0.00467014	-0.00147862
PLPP2_PLPP3	0.504477	-0.00402472	-0.000460079	-2.56e-05	0.00510609	-0.000755164	-0.00283571	-0.00144639	-0.00180687	0.000634619	-0.00375595	-0.000674304	-0.00242663	0.00837691	0.0075028	0.0555198	-0.00398787	0.0159432	-0.071098	-0.00626988	-0.0265628	-0.00398839	0.0244875	0.0105132	-0.00143893	-0.00298611
ZFP14_ZNF546	0.104266	-0.010066	-0.00677637	-0.00131607	-0.00567578	-0.0510313	-0.000127421	0	-0.000961888	-0.00172569	-0.0065023	-0.00267997	-0.0469783	-0.000955734	-0.0136273	-0.0278125	-0.00289595	-0.00407908	-0.0576214	-0.0308816	-0.0265629	-0.00488964	-0.0363889	-0.0646246	-0.000569416	-0.00401974
F11_TMPRSS6	0.140275	-0.00151616	-0.00514322	-0.00442119	-0.00460817	-0.00201424	-0.00349148	-0.00018276	-0.00376961	-0.0035222	-0.00891148	-0.00135667	-0.0294393	-0.0154884	-0.00859791	-0.0281217	-0.00529882	-0.00317454	-0.0652049	-0.0260205	-0.026563	-0.00548749	-0.0495187	-0.0559637	-0.00572029	-0.000647109
ELL2_OCEL1	0.455371	-0.00383861	-0.00860816	-0.000259295	-0.00123095	0.00339991	-0.000588444	0.00302471	-0.000766638	1.43512e-05	-0.00733369	-0.000145008	-0.00418711	-0.0180254	0.008311	0.0427417	-0.00281174	-0.001635	-0.0452424	-0.0187713	-0.026563	-0.0026094	0.0307663	0.0143171	-0.00239107	-0.00216523
RIN2_RINL	0.294036	-0.00725985	-0.00710568	-0.00418744	0.00176501	-0.00151902	-0.00243338	0.00176147	-0.00154156	-0.000804088	-0.00445867	-0.00206112	-0.0066015	-0.0120684	-0.00378481	-0.0241752	-0.00867127	-0.0016504	-0.0745765	-0.0258175	-0.0265634	-0.002182	-0.00491448	-0.000433958	-0.00421175	0.00555326
FAM184A_FAM184B	0.129788	-0.00434864	-0.00698072	-0.00145116	-0.00303123	0.00030844	-0.00189764	-0.00474468	-0.00547434	-0.000827563	-0.00587208	-0.00182331	-0.0079993	-0.016645	-0.00886813	-0.0303919	-0.0121293	-0.00688977	-0.0586889	-0.0280803	-0.0265638	-0.00955318	-0.070937	-0.0542583	-0.0108207	-0.00624953
SERPINA10_SERPINA9	0.0372413	-0.00476559	-0.0029853	-0.00458114	-0.00406804	-0.00208385	-0.00217325	-0.00759181	-0.00883046	-0.00210831	-0.00565791	-0.00315596	-0.0367092	-0.0362335	-0.0102682	-0.0321626	-0.00520029	-0.00257867	-0.0648358	-0.0338172	-0.0265642	-0.0112395	-0.0865759	-0.0624916	-0.00511313	-0.00528885
SLITRK1_SLITRK5	0.182785	-0.00120069	-0.00635265	-0.00121722	-0.00715298	-0.00684681	-0.0033479	-0.00198048	-0.00137484	-0.00220004	-0.00577043	-0.00103888	0	-0.00275805	-0.00608587	-0.0240543	-0.0082184	-0.00296328	-0.0708537	-0.0249791	-0.0265646	-0.000161908	-0.0542629	-0.0563333	-0.00113681	-0.00177667
CDX1_HOXA7	0.203498	-0.00193773	-0.0142686	-0.00135124	-0.00566123	-0.0166552	-0.00664117	-4.09e-05	-0.00345079	-0.00137836	-0.00918714	-0.000969499	-0.0113997	-0.000775228	-0.0150585	-0.0310974	-0.00426535	-0.0051063	-0.00658364	-0.0306101	-0.0265654	-0.00338371	-0.02249	-0.0659703	-0.00405227	-0.00483535
PGPEP1_PGPEP1L	0.319647	-0.00588719	0.00196414	0.000162281	0.00566638	0.00804053	-0.00347113	-0.00620638	-0.000247611	-0.000614529	-0.00298957	4.6624e-06	-0.00379309	0.00472271	-0.000993226	-0.0172525	-0.00655016	-0.00345404	-0.057892	-0.0204371	-0.0265663	0.00377939	-0.0408781	-0.00165632	-0.000191393	-0.00254645
OR6A2_OR6P1	0.0423966	-0.00161996	-0.00200795	-0.0031514	-0.00295849	-0.00307769	-0.00485002	-0.0115343	-0.00616322	-0.000692773	-0.00722344	-0.00067949	-0.0412839	-0.0493474	-0.00676792	-0.0317418	-0.00333666	-0.00612815	-0.0554284	-0.030562	-0.0265665	-0.00615201	-0.0846339	-0.0709176	-0.0038273	-0.00553115
ENTPD2_ENTPD4	0.318743	-0.00299837	-0.00185982	-0.00154076	-0.000189338	-0.000277719	0.001719	-0.00222104	0.00116259	-0.00150627	5.42418e-05	-0.00178035	-0.00199316	0.00737526	-0.00863803	-0.0192076	-0.00750901	-0.00711348	-0.0918792	-0.020857	-0.0265667	-0.00518866	0.00243728	0.00291337	-0.00151099	-0.00218031
H2BC18_H2BW2	0.187578	-0.00158615	-0.000631777	-0.00468366	-0.00568257	-0.0305479	-0.00119865	-0.00294053	-0.0026975	-0.0028808	-0.000718427	-0.000676953	0.00210835	-0.00303097	-0.00715664	-0.0171764	-0.00932117	-0.00222736	-0.0457062	-0.02889	-0.0265669	-0.00313826	-0.0776097	-0.0319022	-0.00473543	-0.0075513
PDE10A_PDE5A	0.227026	-0.00108429	-0.00437113	-0.00245146	-0.00445012	-0.00240784	-0.0017238	-0.00324254	-0.000972608	-0.0055647	-0.00875602	-0.00097474	-0.00910691	0.00289378	-0.00446604	-0.0249347	-0.00621901	-0.00481517	-0.0915279	-0.0334462	-0.0265683	-0.00235182	-0.0364436	0.00449036	0.00101596	0.00153669
ZNF165_ZSCAN31	0.16214	-0.0038727	-0.0147831	-0.00223469	-0.00457771	-0.0191549	-0.00311225	-0.000866575	-0.00141092	-0.00147675	-0.00855545	-0.00241774	-0.0379804	-0.0423912	-0.0149925	-0.0344414	-0.00191563	-0.00258591	-0.00969425	-0.0219956	-0.0265698	-0.00586574	-0.0225945	-0.0583299	0.00269125	-0.00177933
ZNF154_ZNF549	0.0827608	-0.00179605	-0.0112494	-6.1e-05	-0.00765297	-0.0383941	-0.000296297	-0.0028814	-0.00892576	-0.00391818	-0.00605679	-0.00371221	-0.0428225	-0.0380962	-0.0100841	-0.0309892	-0.00125155	-0.00419513	-0.0586055	-0.030646	-0.0265701	-0.00392827	-0.0263263	-0.0598589	-0.00319067	-0.00208877
ARMCX4_ARMCX5	0.171409	-0.00316263	-0.0103263	-0.00115862	-0.00587965	-0.00251276	0.00228021	-0.00395649	-0.00253943	-0.0027612	-0.00740655	-0.00192539	-0.0397937	-0.0402746	-0.00942726	-0.0307931	-0.00409536	-0.00513643	-0.066717	-0.0280816	-0.0265707	-0.00113945	-0.011557	-0.0371366	-0.00276541	-0.00465696
OR2AG2_OR2M2	0.0283666	-0.00848506	-0.00370763	-0.00281747	-0.00603562	-0.0211285	-0.0105723	-0.00880118	-0.00452111	-0.00521796	-0.00530681	-0.00118143	-0.0424706	-0.0455848	-0.00633012	-0.0253868	-0.00432679	-0.00726705	-0.0539039	-0.0259484	-0.0265715	-0.00899707	-0.0796228	-0.0614372	-0.00649172	-0.00779391
SPINT2_WFIKKN1	0.38955	-0.000152773	-0.00666299	-0.00271457	-0.000628811	-0.0011492	-0.000853006	0.00064731	-0.00288177	-0.000883797	-0.00986568	-2.11e-05	-0.00576662	0.000995853	-0.00659591	-0.0243013	-0.00427875	-0.0027472	0.0159698	-0.0318784	-0.0265717	-0.000884375	-0.0136489	0.00598717	-0.0014675	-0.00227767
OR10G2_OR10G9	0.0728149	-0.00523838	-0.00226729	-0.000361243	-0.00691083	-0.00476044	-0.00120444	-0.0121521	-0.00259682	-0.00138791	-0.00462307	-0.00194688	-0.0435088	-0.01179	-0.00681237	-0.0274882	-0.00731219	-0.00130957	-0.0640567	-0.0275242	-0.0265721	-0.0037413	-0.088893	-0.0733941	-0.0035154	-0.00295413
DENND4B_DENND4C	0.539137	-0.00094468	-0.000547201	-0.00248702	0.00176834	0.00293799	-0.000609302	0.000579724	0.00354947	2.69155e-05	-0.00792669	0.0012673	-0.00513074	0.0158253	-0.00192422	-0.0114627	0.00366126	-0.00347979	0.0230528	-0.0211638	-0.0265733	0.00255277	0.0444649	0.0200817	0.00382587	0.000678508
CYP3A4_TBXAS1	0.31324	-0.00374773	-0.00410365	-0.000688511	0.0074527	-0.00245575	-9.12e-05	-0.00661306	-0.00415695	-0.000456822	-0.00581041	0	-0.00450375	0.00478991	-0.00582207	-0.0196862	-0.00616913	-0.00363817	-0.0746398	-0.0266755	-0.0265737	-0.000835126	0.00124806	0.00355857	-0.00515914	-0.00330272
MUSK_ROR1	0.202342	-0.0063157	-0.00681484	-0.00186807	-0.00288069	-0.00136924	-0.00304308	-0.0018659	-0.00541476	-0.000169899	-0.00381158	-0.000812291	0	0	-0.00652617	-0.0247438	-0.00370129	-0.00299917	-0.0493236	-0.00313423	-0.0265741	-0.00160913	-0.0737296	-0.0577022	-0.0038428	-0.00613833
CACNA1G_SCN9A	0.183398	-0.00249608	-0.00135095	-0.00252876	-0.00674073	-0.00358285	-0.00551377	0.00477047	-0.00353994	-0.00261098	-0.00600025	-0.00262225	-0.00614279	-0.00117251	-0.00839981	-0.0267895	-0.00332985	-0.00225092	-0.0719836	-0.0352192	-0.026575	-0.00789448	-0.0309819	-0.0587326	-0.00849181	-0.00345171
STEAP2_STEAP4	0.301073	-0.00280396	-0.00059777	-0.0043418	-0.00114383	-0.00114072	-0.0036482	-0.00315673	-0.000631314	-0.00228259	-0.00433257	-0.000906687	-0.0360987	-0.0250845	-0.006437	-0.020036	-0.00266006	-0.00302481	-0.0820812	-0.0246748	-0.0265751	-0.00107912	0.0149415	0.00361959	-0.0022102	0.00347881
HES2_HES4	0.271433	-0.00178801	-0.00387139	-0.00537524	-0.00364429	-0.000549653	-0.000409549	-0.00604064	-0.00250438	-0.00275028	-0.00440992	-0.00164893	-0.00560447	0.000443705	-0.00794354	-0.0240622	-0.00455495	-0.00379451	-0.0746401	-0.0310141	-0.0265764	-0.00455597	-0.0193331	0.00293062	0.00082015	-0.00458238
NRP2_RS1	0.265369	-0.00204139	-0.00586861	-0.000106669	-0.00210744	-0.00275555	-0.00169735	0.00424738	-0.00367408	-0.0021044	-0.00462051	-0.00158353	-0.0204968	-0.00981637	0.0010481	-0.0142304	-0.00813237	-0.00392439	-0.0486982	-0.0195075	-0.0265787	-0.0038207	-0.0601019	0.00226939	-0.00662847	-0.00366691
ZNF273_ZNF682	0.0653342	-0.00663655	-0.00564631	-0.00251553	-0.00434539	-0.0514734	-0.00361861	-0.00575775	-0.00596165	-0.000251715	-0.00376426	-0.000601846	-0.0478543	-0.00147864	-0.0103977	-0.0334443	-0.00941149	-0.00463053	-0.079008	-0.0360739	-0.0265793	-0.00517523	-0.0322741	-0.056552	-0.00943032	-0.00161106
KIF18A_KIF27	0.256412	-0.00232589	-0.00660888	-0.00146562	-0.00319323	-0.00556736	-0.000910917	-0.00103196	0.00212779	-0.00118238	0.00290482	-0.000933007	0.00451778	0.00221013	-0.00695576	-0.0202385	-0.00557774	-0.00145782	-0.0467961	-0.0289176	-0.0265793	0.00130168	-0.030382	-0.0599682	-0.000676038	-0.00437402
TRIM4_TRIM68	0.28278	-0.00473398	-0.00965369	-0.00462267	-0.00225102	-0.00290059	-0.00174534	0.00022167	-0.00501006	-0.00232028	-0.0109682	-0.000760521	-0.0438484	-0.0536493	-0.0115336	-0.0236939	0.000278912	-0.00515436	-0.00614051	-0.0183716	-0.0265805	-0.000829754	0.013407	0.0022114	-0.00530235	-0.00616291
LAMA5_NTN4	0.468382	-0.00429551	-0.001332	-0.00144809	-0.00190665	-0.000190925	-0.00490623	0.00151979	-0.00339193	-0.000267196	-0.00741275	-0.00227681	-0.00499913	0.00316223	0.00714497	0.013579	-0.00117144	-0.00252219	-0.0235828	-0.0252776	-0.0265813	0.0016054	0.0303642	0.00405886	-0.000291535	-0.00193635
TPD52L2_TPD52L3	0.343181	-0.00854134	-0.00405946	-0.00100059	-0.00225687	-0.00117213	0.00150253	-0.00424143	-0.0043601	-0.000665187	-0.00645484	-0.00115724	-0.00877474	-0.0137252	-0.00782104	-0.0277213	-0.00964602	-0.00160832	0.013183	-0.0160815	-0.0265816	-0.00654877	-0.020897	0.0136501	-0.000804708	-0.0034688
ZKSCAN5_ZNF641	0.182545	0.0006533	-0.0116205	-0.00153436	-0.00520145	-0.00298989	0.00019689	-0.00379071	-0.00149357	-0.001971	-0.00278755	-0.000895765	-0.0439771	-0.0433382	-0.00615146	-0.0271568	-0.00659585	-0.00224836	-0.0655097	-0.0277344	-0.0265816	-0.0034223	-0.00888472	-0.0391539	-0.00681946	-0.000347492
KIR3DL3_LILRB1	0.085693	-0.00442972	-0.00353944	-0.00426058	-0.0081947	-0.0137302	-0.00249832	-0.00133743	-0.00574795	-0.000575591	-0.00304276	-0.00513921	-0.0294105	-0.0370272	-0.0113796	-0.0265862	-0.00722965	-0.00300103	-0.0326367	-0.0260148	-0.0265818	-0.00938775	-0.0847562	-0.0521911	-0.0105751	-0.00604812
ZNF85_ZNF98	0.0911415	-0.00149306	-0.00601312	-0.0015323	-0.00366053	-0.0414663	-0.000819299	-0.00238249	-0.00261061	-0.00505626	-0.00317231	-0.00112279	-0.0390854	-3.19e-05	-0.0111434	-0.0262238	-0.00258483	-0.000959339	-0.0545712	-0.0289726	-0.0265841	-0.00612747	-0.084965	-0.0738677	0.000409026	-0.00145717
ZNF136_ZNF878	0.0895509	-0.00609502	-0.00384133	-0.000713703	-0.00701553	-0.0438616	-0.00234754	-0.00209116	-0.00230141	-0.000735773	-0.00679208	-0.00368699	-0.0453296	-0.00249869	-0.0115332	-0.0264689	0.00299341	-0.0063391	-0.0596778	-0.0284627	-0.0265845	-0.00602165	-0.0629465	-0.0619064	-0.00238662	-0.00281499
IP6K1_IPMK	0.364349	-0.00474961	0.000376268	-0.00110883	-0.000845269	0.00747659	-0.00352591	-0.00336523	0.000698349	0.00122683	0.00466288	-0.00239012	0.0177994	-0.0124728	-0.00392376	-0.0218015	0.0122662	-0.00168631	-0.0612311	-0.0236745	-0.0265854	-0.00233926	-0.00349839	0.0148046	-0.00136148	0.000892417
ZNF443_ZNF491	0.0960085	-0.00873854	-0.00933097	-0.00224516	-0.00148035	-0.0368763	-0.000174652	-1.26e-06	-0.00681109	-0.00472515	-0.00418759	-0.00235022	-0.0411098	-0.0100927	-0.0139003	-0.0273407	-0.00296257	-0.00374181	-0.0553212	-0.0282157	-0.0265855	-0.00732311	-0.0375246	-0.0622122	-0.00240085	-0.00570369
ABCA1_ABCA8	0.451607	-0.00469092	-0.00522874	0.00140973	-0.00132101	-0.000546728	-3.46e-05	-0.00234967	-0.00236017	0.000182893	-0.00616465	-0.000550285	0.00963104	0.0330354	-0.00518334	-0.0140254	0.0122225	-0.00404187	-0.0718827	-0.0243485	-0.0265874	0.0021664	0.0300024	0.0139931	0.00163891	-0.000529385
FHL1_FHL5	0.54119	-0.00638504	-0.000330022	-9.28e-05	0.00260635	0.00196604	0.000878792	-0.000694247	-0.00184538	0.000448345	-0.00766301	0.000239558	-0.00241445	-0.0229979	0.00644356	0.0127498	-0.00238747	-0.00213456	0.0429868	-0.0239515	-0.0265879	0.00163961	0.0395302	0.00901387	-0.00267609	0.00164624
ARX_PHOX2B	0.111016	-0.00367929	-0.00934974	-0.00266771	-0.00590088	-0.00275872	-0.00300474	-0.00045344	-0.00588747	-0.000951055	-0.00255149	-0.00450642	-0.00651185	-0.0214598	-0.00559833	-0.0280569	-0.00509679	-0.00268317	-0.0659695	-0.0284001	-0.0265879	-0.00312381	-0.08116	-0.0558104	-0.00550339	-0.00326926
ZNF28_ZNF677	0.120066	-0.00622728	-0.00570892	-0.00169227	-0.00406224	-0.00540068	-0.00195601	-0.0103049	-0.00351038	-0.00370441	-0.00921788	-0.00219129	-0.0502861	-0.0144833	-0.0130224	-0.0306417	-0.00482736	-0.00377615	-0.0642176	-0.0261947	-0.0265883	-0.00135249	-0.0279225	-0.0714119	0.00167858	-0.00405776
SLC22A12_SLC22A16	0.0939037	-0.00152356	-0.00080161	-0.00479468	-0.00642398	-0.0114927	-0.00607927	-0.00293503	-0.0103245	-0.00113323	-0.00531228	-0.00315095	-0.0146367	-0.0249628	-0.00720643	-0.0260738	-0.00669416	-0.00333528	-0.0395155	-0.0300884	-0.0265891	-0.00597548	-0.0816694	-0.0688546	-0.0034086	-0.00754659
ZNF534_ZNF83	0.136896	-0.00662161	-0.0101353	-0.00546384	-0.00191067	-0.000818433	-0.00425139	-0.0128844	-0.00286262	-0.00153284	-0.00419236	-0.00151717	-0.0310189	-0.0204701	-0.00546925	-0.0286599	-0.00620836	-0.00341168	-0.071534	-0.0308875	-0.0265902	-0.00333708	-0.0745984	0	-0.000513321	-0.00463913
NPY2R_PRLHR	0.178484	-0.000951628	-0.00190226	-0.00266273	-0.0013581	-0.00383339	-0.00373364	-0.00623461	-0.00188016	-0.0024589	-0.00391343	-0.0018314	-0.00634946	-0.0223959	-0.00495144	-0.0220088	-0.00435687	-0.00342862	-0.0162644	-0.0270315	-0.0265902	-0.00506797	-0.0835575	-0.0616667	-0.00562241	-0.00195907
USP17L1_USP17L23	0.145569	-0.00364083	-0.00334995	-0.00134455	-0.00765089	-0.0372059	0.00208083	-0.0083138	-0.00282662	-0.00309802	-0.0034178	-0.00131634	-0.00717795	-0.010475	-0.00411431	-0.0193673	-0.00550757	-0.000636629	-0.0577844	-0.0198872	-0.0265905	-0.00301581	-0.0593312	-0.0611685	-0.00685478	-0.00332638
ZFP82_ZNF565	0.0710091	-0.00484561	-0.00667991	-0.00248653	-0.00475073	-0.0444622	-0.0036246	-0.00663453	-0.00802143	-0.00442555	-0.00403955	-0.00269171	-0.0524602	-0.00967587	-0.015825	-0.0367492	-0.00016266	-0.00189148	-0.0712141	-0.0307442	-0.0265908	-0.00568824	-0.0206871	-0.068603	-0.00282535	-0.00250735
ZNF607_ZNF780A	0.0868769	-0.00961457	-0.00721355	-0.00152322	-0.00133841	-0.0497468	-0.00878572	-0.00110787	-0.00264022	-0.00207078	-0.00890457	-0.000285414	-0.0542493	-0.00105902	-0.0126474	-0.0237737	0.000412307	-0.00378314	-0.0683276	-0.0345949	-0.0265928	-0.00219098	-0.0206961	-0.0726248	-0.00633743	-0.00152201
LRRN1_LRRN3	0.238505	-0.00172004	-0.00918478	-0.000344469	0	-0.00305428	-0.00247956	-0.000634924	-0.00614417	-0.00208659	-0.00830261	-0.000624403	-0.00691635	-0.0144912	-0.00654222	-0.021776	-0.00500547	-0.00114367	-0.0648332	-0.032305	-0.0265929	-0.00476556	-0.0107436	-0.0479436	-0.00547698	-0.00145133
TAS2R16_TAS2R50	0.0617706	-0.00294918	-0.00132001	-0.00201398	-0.00680118	-0.0254958	-0.00385262	-0.0124551	-0.00401565	-0.00284018	-0.0045758	-0.00479814	-0.0332948	-0.0401577	-0.00633228	-0.0271968	-0.00586186	-0.0034925	-0.0476743	-0.0247821	-0.0265931	-0.00785532	-0.0882721	-0.0620542	-0.000564386	-0.00438262
GAS6_SHBG	0.348993	-0.000536178	-0.00213265	0.00096975	-0.00294616	-0.00146202	-0.000852193	0.00816907	-0.00393497	-0.00288146	-0.00358723	-0.00276988	-0.00625216	-0.0157922	-0.00398848	-0.0171743	-0.00582395	-0.00393586	0.00843199	-0.0218673	-0.0265937	-0.00431208	-0.0516735	0.0174298	-0.00385274	-0.00212544
ZNF418_ZNF551	0.097458	-0.00880345	-0.00643428	-0.000446928	-0.00172239	-0.04658	-0.00547094	-0.00533761	-0.00522395	-0.000208802	-0.00664871	-0.00311189	-0.0496398	-0.00149572	-0.0153716	-0.0306838	-0.00646313	-0.00256177	-0.0777616	-0.0330927	-0.0265944	-0.00299878	-0.018286	-0.0608131	-0.000863584	-0.00167207
H2BC4_H2BW2	0.180184	-0.0063162	-0.00353817	-0.0017333	-0.00335252	-0.0212603	-0.00208059	-0.00421343	-0.00202578	-0.00327201	0	-0.00113045	0	-0.0473003	-0.00796438	-0.0188406	-0.00743118	-0.000665639	-0.0212673	-0.0251493	-0.0265955	-0.00101261	-0.0764056	-0.0361628	-0.00427125	-0.00674608
FABP3_RBP2	0.251842	-0.00632472	-0.0106068	-0.00351394	-0.00257258	-0.00618923	-0.00358546	-0.00380129	-0.00461907	-0.00308571	-0.00688804	-0.00111571	-0.00640043	-0.0221113	-0.00857191	-0.0259479	-0.00442937	-0.00542255	-0.0591387	-0.0291806	-0.0265957	0.000183507	-0.014142	0.00234431	-0.00687678	-0.00645364
KIF5A_KIF6	0.313106	-0.00286478	-0.00284233	-0.000810184	-0.000941618	-0.00363127	-0.000817505	-0.00190689	-0.00157025	0	-0.00524221	-0.00217635	-0.00580083	0.00767559	0.00102707	-0.0138093	-0.00364992	-0.00366507	-0.0333227	-0.0256474	-0.0265958	0.0012326	-0.0711663	0.00931794	0.00158239	-0.000420473
ZNF780A_ZNF780B	0.145996	-0.00253602	-0.00778519	-0.000185647	-0.00703822	-0.0403512	-0.00151805	-0.000860699	-0.00397692	-0.000279392	-0.00794901	-0.00468262	-0.049961	-0.000491625	-0.00840351	-0.0256687	0.00243539	-0.00292183	-0.0582861	-0.02627	-0.026596	-0.00428426	-0.0227234	-0.0614558	-0.00705219	-0.0015485
CRYGA_CRYGS	0.128792	-0.00895527	-0.00317913	-0.00365376	0	-0.00399497	-0.00388924	-0.010872	-0.00399334	-0.00237542	-0.00555915	-0.0047338	-0.0320402	-0.0399252	-0.00680702	-0.0230381	-0.00302839	-0.00355819	-0.0498599	-0.0216898	-0.0265965	-0.00165924	-0.0742504	-0.0311714	-0.00461269	-0.00436107
ACKR2_CCRL2	0.0927365	-0.0059786	-0.00255072	-0.00458618	-0.00698677	-0.00293037	-0.00827742	-0.00848016	-0.00690744	-0.00214834	-0.00891857	-0.00318651	-0.0352183	-0.0433065	-0.0118162	-0.0350633	-0.00512095	-0.00387438	-0.055495	-0.0287412	-0.0265969	-0.00402334	-0.0326612	-0.0699002	-0.00135499	-0.00578417
PRRX1_PRRX2	0.415903	0.002241	0.00145532	0.00329739	0.00359746	-0.00110735	-0.000248892	-0.00121753	-0.000477086	-0.00043028	-0.00240381	-0.000118037	-0.00568566	-0.0156433	0.00337247	-0.0136852	0.00769097	-0.00296743	-0.0784443	-0.0220306	-0.0265969	0.00442884	0.0308103	0.0114211	-0.00536186	0.00529913
CYP2A6_CYP2C18	0.163829	-0.00413121	-0.000908182	-0.000947711	-0.00280777	-0.00142961	-0.00813929	-0.0086289	-0.000657818	-0.00494055	-0.0033643	-0.00104812	-0.00960109	-0.0555399	-0.00526811	-0.0306777	-0.00520389	-0.00702317	-0.0696714	-0.0348342	-0.0265974	-0.00843793	-0.0158882	-0.0364057	-0.00598561	-0.00556309
ZNF273_ZNF506	0.196958	-0.00510859	-0.00631365	-0.00342966	-0.00514856	-0.0404293	-0.00185851	-0.00112758	-0.00406938	-0.00104394	-0.00494311	-0.0015136	-0.0405979	-0.00119777	-0.00717109	-0.0234493	-0.00540115	-0.00348148	-0.0662364	-0.025812	-0.0265983	-0.0034593	0.000133463	-0.0510639	0.00208484	-0.0029819
MTMR4_MTMR8	0.441599	0.000502491	0.00282077	0.00123176	-0.00163198	0.00190792	0.00286817	-0.000492008	0.00462634	-0.00071582	0.0066342	-0.000315687	0.0104357	0.0158487	-0.00489515	-0.0171479	-0.00370775	-0.00107562	0.0363714	-0.0117687	-0.0265988	0.00137603	-0.0826875	0.0112999	-0.00191617	-0.00322274
OR2A25_OR2A7	0.0747227	-0.000411666	-0.00507024	-0.00211944	-0.00520285	-0.00863021	-0.00363649	-0.00450705	-0.00231016	-0.00112605	-0.00252404	-0.00362651	-0.0435546	-0.0154464	-0.00938665	-0.0311992	-0.00534998	-0.00277639	-0.0629106	-0.0259917	-0.0265989	-0.00499715	-0.0885372	-0.0737737	-0.00153189	-0.00120583
ZNF728_ZNF85	0.0578712	-0.00228079	-0.00551858	-0.00170711	-0.00318041	-0.0336611	-0.0114078	-0.00860478	-0.00241214	-0.00234999	-0.00732304	-0.00146327	-0.0304366	-0.00199996	-0.0079205	-0.0244093	-0.00583269	-0.00637766	-0.0583408	-0.0310192	-0.0265998	-0.00871638	-0.0852537	-0.0729633	-0.00554378	-0.00389535
LRRC28_LRRC8C	0.324221	-0.00173171	-0.00671269	0.000152254	-0.0007865	-0.00164039	0.00214078	0.00307456	-0.0010808	-0.00225008	-0.00501471	-0.000723427	-0.0251953	-0.00910339	0.00759949	0.0250078	0.00257564	-0.000331921	-0.0625344	-0.0186689	-0.0265999	-0.00281514	0.000246474	-0.037583	-0.00511992	-0.00143318
RAB13_RAB44	0.368941	-0.00203559	0.000651359	0.000250072	-0.00197458	-0.00429334	0.00144121	-0.000321176	0.00358685	0	0.00096843	0.00510112	-0.00264486	-0.0317526	0.00713363	0.0264932	-0.0017625	-0.000744664	-0.025024	-0.0210556	-0.0266006	-0.00154552	-0.0578018	0.00752157	-0.00196843	-0.00270234
TMC7_TMC8	0.243352	-0.000816323	-0.00100266	-0.00160511	-0.00182485	-0.000751512	-0.0067552	-0.00484205	-0.00286372	-0.00292997	-0.0025157	-0.00243119	-0.00415948	-0.0259155	-0.00565001	-0.0246983	-0.00995857	-0.00573112	-0.0763229	-0.0285254	-0.0266012	-0.00486431	-0.0205847	0.00272893	-0.00143933	0.00256631
USP20_USP41	0.344052	0.00297014	0.00165808	-0.00118588	-0.00169899	0.00021263	0.00182173	0.000837461	-0.00254451	-0.00132834	0.00288688	-0.0016241	0.00309977	-0.00881826	-0.004752	-0.0121721	-0.00436719	-0.00309086	0.0182904	-0.0211586	-0.0266012	-0.00489951	-0.102003	0.00736503	-0.00150803	-0.00264156
GOLGA6B_GOLGA8Q	0.0355244	-0.00252293	-0.0040901	-0.000982137	-0.00783837	-0.0322267	-0.00776156	-0.0089432	-0.007897	0.0010403	-0.00472512	-0.00629018	-0.0416586	-0.0341042	-0.00968068	-0.0234072	-0.00797278	-0.00335048	-0.046495	-0.0242537	-0.0266021	-0.00623129	-0.0826759	-0.0693268	-0.00244291	-0.00622767
OR4E1_OR4X1	0.0983659	-0.00431829	-0.00337984	-0.000567646	-0.00856852	-0.00562078	-0.00614396	-0.00527897	-0.0050566	-0.00402439	-0.00666355	-0.00448995	-0.0331448	-0.0362004	-0.00741935	-0.0275619	-0.00264453	-0.00479236	-0.0569481	-0.0230467	-0.0266043	-0.00858579	-0.07884	-0.0496456	-0.00291468	-0.00503284
CCL14_CCL26	0.216468	-0.0030015	0.00292198	0.00142221	-0.00319044	-0.00305326	-0.00658132	-0.00438056	-0.00355583	-0.00324331	-0.00979841	-0.00174502	-0.036469	-0.0395729	-0.00923374	-0.0248446	-0.0054654	-0.00208237	-0.0620278	-0.0271661	-0.0266048	-0.00597748	-0.0237787	0.00331144	-0.00411847	-0.00536194
MYL12B_MYL5	0.3627	4.50233e-05	-0.00412346	-0.00199455	-0.00066436	-0.000282562	-0.00224706	0.00662246	0.00220727	-0.000573585	-0.00578554	-0.00132343	-0.0377236	-0.00948742	-0.00559135	-0.019953	0.00528937	-0.003175	-0.019263	-0.0268167	-0.0266057	0.000258057	0.00971051	0.0205353	-0.00511283	-0.00274914
GNA15_GNAO1	0.425839	-0.00296715	0.00248356	-0.00381745	-0.00120696	-0.00209957	-0.00483462	-0.00316901	0.00162185	-0.000208428	0.00107583	-0.00119443	0.00342692	-0.0149125	-0.00775708	-0.0184422	-0.00437196	-0.00474808	-0.0328435	-0.0252041	-0.0266066	-0.00654566	0.0209253	0.00324243	-0.00200642	0.00701075
MYLK2_STK17A	0.343105	-0.0042915	-0.000950355	-0.000500651	-0.00201296	-0.00494434	-0.000757347	-0.0044888	-0.00395088	-0.000706272	-0.0030646	-0.000680156	-0.00192807	-0.0093683	-0.00468357	-0.0138589	-0.00701122	-0.00101075	-0.0817413	-0.0189562	-0.026607	0.0058912	0.0105041	-0.000673783	-0.00779189	-0.00249652
REM2_RRAS2	0.284344	-0.00387664	-0.000528195	-0.00312756	-0.000959199	-0.00562253	0.000989622	-0.00465401	-0.00285898	-0.00124104	0.000690356	-0.00336673	0.0020996	-0.0323212	-0.0080131	-0.0265617	-0.00623879	-0.00313377	-0.0554325	-0.0238584	-0.0266083	-0.00517337	-0.0121645	0.00582885	-0.000773587	-0.00410547
ZNF26_ZNF268	0.0868444	-0.00498205	-0.0106543	-0.00146991	-0.0026262	-0.0174725	-0.000224328	-0.00532093	-0.00346156	-0.00107901	-0.0040515	-0.00348804	-0.038952	-0.0339556	-0.0162157	-0.0347373	-0.00150042	-0.00534618	-0.0503202	-0.0293503	-0.0266087	-0.00381555	-0.0440537	-0.0739018	-0.00048288	-0.00504394
KCNJ12_KCNJ5	0.248015	-0.00665239	-0.00168882	-0.00244141	0.00504821	-0.00373522	-0.00651384	-0.00241708	-0.00192534	-0.00178069	-0.00565683	-0.00323186	-0.00782678	0.00253312	-0.00565843	-0.0285834	-0.00583505	-0.000222471	-0.043592	-0.0281364	-0.0266089	-0.00787048	-0.0159767	-0.0493009	-0.00443281	-0.00374616
FOXB2_FOXI1	0.0591611	-0.00484259	-0.00332244	-0.00150225	-0.00742165	-0.0315516	-0.00621889	-0.0053377	-0.00538036	-0.00258392	-0.00720483	-0.00245429	-0.00812144	-0.0396964	-0.00844029	-0.0321614	-0.006445	-0.0054662	-0.0344964	-0.0362933	-0.0266091	-0.00541993	-0.0898126	-0.0583452	-0.00277539	-0.00562528
KCNJ10_KCNJ6	0.224388	-0.00345138	-0.000952954	-0.00116398	-0.00218603	-0.00460226	-0.00374308	-0.00714407	-0.00433037	2.17421e-05	-0.00647876	-0.00173391	-0.0107469	-0.0428412	-0.000864556	-0.01579	-0.00496621	-0.00107015	0.00523849	-0.0299631	-0.0266092	-0.00303375	-0.0825431	-0.0313139	-0.000380315	-0.00277582
CYP4A11_CYP4F11	0.192718	-0.00880815	-0.00315324	-0.00125967	0.00103063	-0.00325401	-0.00119988	-0.00435263	-0.00304817	-0.00276355	-0.00498841	-0.00213128	-0.00491266	-0.000680298	-0.00623539	-0.0239342	-0.00275898	-0.00589855	-0.0811265	-0.0355147	-0.02661	-0.00691353	-0.0237471	-0.052431	-0.00203101	-0.00528894
BVES_POPDC2	0.29732	-0.00326692	-0.00267199	-0.000438793	0.00162965	-0.00199723	-0.00395912	-0.00429183	-0.00305859	-0.000485945	-0.00512662	-0.00343524	-0.00400395	-0.00144326	-0.00934836	-0.0200625	-0.00562194	-0.00389468	-0.067192	-0.0282367	-0.0266101	-0.0025147	0.0032557	0.00388117	-0.00523287	-0.00495331
OR6J1_OR9A4	0.0470007	-0.00412577	-0.0083306	-0.00181406	-0.00371256	-0.00235934	-0.0119791	-0.010283	-0.00662972	-0.00513	-0.00234305	-0.00327028	-0.041247	-0.0120153	-0.00987836	-0.0255865	-0.00666297	-0.00621612	-0.0685527	-0.0263743	-0.0266112	-0.005928	-0.0898409	-0.0681191	-0.00904726	-0.0019539
ZNF594_ZNF845	0.0810474	-0.00639009	-0.0111071	-0.000882746	-0.00849723	-0.0283195	-0.0062598	-0.000543163	-0.00394256	-0.00494306	-0.00602224	-0.00311224	-0.0500842	-0.00124952	-0.0132317	-0.0346736	-0.00419552	-0.00285803	-0.0727476	-0.0342008	-0.0266126	-0.00783039	-0.0309127	-0.0683188	-0.00358254	-0.00787258
ADGRE2_ADGRL2	0.331446	-0.00151695	-0.00641392	-0.00275927	0.000776348	-0.00196867	-0.00120034	0.00461378	-0.00288837	-0.0011404	-0.00576555	-0.00179043	-0.00436474	-0.00774974	-0.00877878	-0.0237776	-0.00598905	-0.00346812	-0.0422057	-0.0299963	-0.0266126	-0.00424428	-0.0102735	0.00726928	-0.00586361	0.00471807
DCXR_HSD17B8	0.431681	-0.000909013	-0.000124415	-0.00104762	0.000408274	-0.000730491	-0.00379342	0.00108501	0.00339874	0.00299922	-0.00867826	-0.00115938	-0.00317051	0.0339722	-0.00408568	-0.0142582	-0.00395774	-0.00319998	-0.0478224	-0.0190481	-0.0266133	-0.00420034	0.0246464	0.0150763	-0.00112315	-0.00260634
OR10G7_OR10S1	0.077453	-0.0054315	-0.00435226	-0.00185108	-0.00374843	-0.00150541	-0.0093312	-0.0135566	-0.0044369	-0.000551094	-0.00329513	-0.0047475	-0.0370441	-0.0425287	-0.0103041	-0.0321224	-0.00506221	-0.00137783	-0.0609053	-0.0271054	-0.0266136	-0.00400602	-0.0881711	-0.0459441	-0.00145496	-0.00911596
CDHR3_CDHR4	0.134675	-0.00370872	-0.00631668	-0.0034451	-0.00532412	0.000321743	-0.00354612	-0.00509015	-0.00477164	-0.00185824	-0.00174663	-0.00318541	-0.0389145	-0.0305016	-0.00754246	-0.0262612	-0.0023614	-0.00528554	-0.0627398	-0.0311662	-0.0266149	-0.00217303	-0.0533642	-0.062234	-0.00403624	-0.00211055
KCNK1_KCNK4	0.170798	-0.00405319	-0.00350038	-0.00415566	-3.99e-05	-0.00429117	-0.00726626	-0.010401	-0.00267542	-0.00203085	-0.00429644	-0.00365964	-0.010938	-0.0389816	-0.00640354	-0.0300472	-0.0133341	-0.00381345	-0.0642298	-0.0330157	-0.026615	-0.00619948	-0.0346954	-0.0165049	-0.00435645	-0.00529958
PLXNA1_PLXNB3	0.492248	-0.000697134	-0.00111439	-0.00164606	0.00244693	0.00238047	-0.00130892	-0.000433682	-0.000866357	0.000451335	-0.00498	-0.000884815	-0.00300442	0.0147999	0.00718839	0.00841879	-0.00283036	-0.00218416	-0.0336995	-0.0207845	-0.0266164	0.00110318	0.0294813	0.0148421	0.00225204	0.0121233
ASIC2_ASIC4	0.168375	-0.00561786	-0.00177394	-0.00270085	-0.000777441	-0.00417286	-0.00411904	-0.00950001	-0.00374755	-0.000163595	-0.00488546	-0.000696946	-0.0124162	-0.0157104	-0.00346422	-0.0305519	-0.00538299	-0.00427322	-0.0335011	-0.033956	-0.0266165	-0.00380564	-0.0635129	-0.073911	-0.00282994	-0.000130385
TAS2R38_TAS2R43	0.0584051	-0.00186491	-0.00545996	-0.00676678	-0.00946298	-0.0280909	-0.00389665	-0.00540225	-0.00897713	-0.000975139	-0.00396359	-0.00285224	-0.0383273	-0.0121152	-0.00431959	-0.0234632	-0.00766159	-0.00428415	-0.0539218	-0.0257138	-0.0266168	-0.00174135	-0.0864175	-0.0728185	-0.000306979	-0.011108
ZNF587_ZNF814	0.226938	-0.00519857	-0.00727037	-0.00154076	-0.00326222	-0.0482114	-0.00315803	-0.00167203	-0.00376746	-0.000707282	-0.00946676	-0.00300608	-0.0517489	-0.00154165	-0.0131245	-0.0239544	-0.001756	-0.00140253	0.00314363	-0.0269624	-0.0266168	-0.00250309	-0.0138178	-0.032162	0.000960072	-0.00143616
TNC_TNXB	0.421	-0.00353486	-0.00692355	-0.00115825	-0.000453714	-0.00115726	-0.00102637	0.00141359	-0.00115964	-0.000926451	-0.00291458	0.000219342	-0.00615928	0.00876993	0.00623241	0.0274651	-0.00152841	-0.00252393	-0.0923349	-0.0203849	-0.0266174	-0.000179494	0.0300593	0.00634458	-0.00480864	3.48936e-05
SCNN1A_SCNN1D	0.337358	-0.00277933	-0.00203282	-4.42e-05	-0.0014151	-0.0031225	-0.00408167	-0.00557909	-0.00285074	-0.000401859	-0.00874402	-0.00180285	-0.0272918	-0.0216533	0.00403529	-0.0212278	-0.00622704	-0.00206538	-0.030095	-0.0206104	-0.0266179	-0.00473338	0.00430836	0.00420188	-0.00673898	0.00421368
ZNF479_ZNF486	0.0886399	-0.00567766	-0.00389517	-0.0032856	-0.00603831	-0.0364509	-0.00970762	-0.00801325	-0.0017359	-0.00199906	-0.00392416	-0.00460143	-0.0311767	-0.00362416	-0.00672113	-0.028709	-0.00300715	-0.00552385	-0.0625814	-0.0221762	-0.0266186	-0.00100045	-0.0755164	-0.0641649	-0.000637533	-0.00512124
RDH12_RDH13	0.419206	-0.00324965	0.00610417	-0.00108279	-0.00196339	-0.001601	-0.00113604	-0.00307172	0.00274825	-0.000303862	0.00820895	-0.000966589	-0.00485557	0.0279799	-0.00572307	-0.0209956	-0.000945526	-0.000748009	0.00141782	-0.0294081	-0.026619	-0.000672628	0.00810652	-0.0325685	0.00303441	-0.00156232
OR2T33_OR2T5	0.0589486	-0.00293406	-0.00134837	-0.00148736	-0.00475073	-0.0313432	-0.0028332	-0.0189686	-0.00244284	-0.00222825	-0.00589793	-0.00214108	-0.0371065	-0.0367717	-0.0104379	-0.0238922	-0.00244875	-0.00792121	-0.0466231	-0.0242994	-0.026622	-0.00388789	-0.0818345	-0.0677512	3.85815e-05	-0.00683641
AOC1_AOC2	0.226225	-0.0039349	-0.00210987	-0.00356733	-0.000642951	-0.00139028	-0.00225433	-0.00954823	0	0	-0.0060468	-0.00241278	-0.0070011	-0.0210954	-0.00671464	-0.0275845	-0.00574399	-0.0066549	-0.0680357	-0.02803	-0.0266221	-0.00298261	-0.021242	-0.0359353	-0.00207592	0.00237312
OR10A6_OR10C1	0.0677895	-0.00451237	-0.00329862	-0.00250042	-0.00472548	-0.00539672	-0.00592425	-0.0136486	-0.00180999	-0.00178083	-0.00485875	-0.00118568	-0.0416988	-0.0113183	-0.00857214	-0.026421	-0.01086	-0.00562051	-0.0589056	-0.0302261	-0.0266225	-0.00714085	-0.0832153	-0.0639813	-0.00303381	-0.00337389
ITGA2_ITGAE	0.375804	-0.00200104	-0.00209263	-0.00173	-0.00354642	-0.0014078	-0.000310209	0.000495082	-0.00205615	-0.00200182	-0.0034471	-0.00257356	-0.00754557	-0.00611452	0.00549299	0.0415239	-0.00217175	-0.00215821	-0.0392879	-0.0218785	-0.0266235	-0.00197594	0.000973586	-0.0323707	-0.00408647	-0.0062548
CD300A_CD300C	0.320804	-0.00217656	0.00406802	-0.00178744	-0.000489208	-0.00145098	0.000480996	0.000916172	-0.00126977	-0.000739368	-0.00279741	-0.00297978	-0.0353708	-0.0315635	-0.00353005	-0.0218013	-0.00320182	-0.00476721	-0.0438126	-0.0221636	-0.0266238	0.00148875	-0.0193936	0.00626232	-0.00550507	0.00923089
ECEL1_MMEL1	0.182562	-0.00429297	-0.00439664	-0.000541164	0.00223827	-0.00203117	-0.00159414	-0.00922882	-0.00405963	-0.00147469	-0.00497379	-0.000766609	-0.00492052	0.0032629	-0.00872114	-0.0319505	-0.00710817	-0.00376766	-0.0718794	-0.0300567	-0.026624	-0.00756071	-0.0452364	-0.0498335	-0.000997501	-0.00249638
EPHA10_EPHA8	0.121185	-0.00439707	-0.00730576	-0.00261283	-0.00856219	-0.00375519	-0.000809824	-0.00778404	-0.00394899	-0.00374826	-0.00377497	-0.00510679	-0.00616481	-0.00112384	-0.00834828	-0.0286961	-0.0021116	-0.0025849	-0.0606543	-0.0327837	-0.0266249	-0.00494303	-0.0821287	-0.0702282	-0.00173326	-0.00638987
SPINT2_TFPI2	0.546677	-0.000898615	-0.000769653	7.52057e-05	0.000294928	7.06158e-05	-0.00201464	-0.0012886	-0.00111844	-0.000145416	-0.00446108	0.00107256	-0.00477229	-0.0175858	0.00767982	0.0497324	-0.00285089	-0.000783828	0.0333286	-0.018928	-0.0266256	-0.00935809	0.0317086	0.00684427	0.000303849	-0.00207279
ZNF550_ZNF805	0.168338	-0.00770349	-0.00225485	0.000887455	-0.00310802	-0.00285756	-0.00177235	-0.00489077	-0.00584632	-0.000252583	-0.00737122	-0.0026309	-0.0473187	-0.00141435	-0.0138825	-0.0306627	-0.00613909	-0.00430446	-0.0416495	-0.0334547	-0.0266264	-0.00198678	-0.0373745	-0.0581888	-0.0026952	-0.00134054
ATP5MG_ATP5MGL	0.480254	0.0034271	0.00313462	0.000867472	-0.000449623	0.00531739	-0.00103556	-0.000997868	0.00175545	0.000172717	-0.00199047	0.000482653	-0.00528975	0.0117069	0.00654496	0.0432725	0.0139844	-0.000999809	0.0120497	-0.0172617	-0.0266268	-0.00543987	-0.0878942	0.012823	-0.000639749	7.53972e-05
USP17L19_USP17L2	0.103999	-0.00307644	-0.00156591	-0.00164951	-0.00665099	-0.0500904	-0.00356672	-0.00156305	-0.00441843	-0.00191744	-0.00411538	-0.00527285	-0.0084316	-0.00910584	-0.00801884	-0.0186435	-0.00746739	-0.00448123	-0.0392241	-0.0282294	-0.026627	-0.00760227	-0.0634559	-0.064796	-0.0101102	-0.00637892
CYSLTR1_GPR174	0.116561	-0.00173627	-0.000314054	-0.00147043	-0.00443961	-0.00734972	-0.00454679	-0.012498	-0.00155224	-0.00162587	-0.00856741	-0.000318719	-0.0383591	-0.018373	-0.0118205	-0.031038	-0.00348034	-0.00247047	-0.0596506	-0.0294799	-0.0266274	-0.00286215	-0.0617316	-0.0646166	0.000887338	-0.00303854
ADH4_ADH6	0.254529	-0.00269633	0.000633372	-0.00451863	-0.00236316	0.000451287	-0.00410052	-0.00166757	-0.000264739	-0.00371286	0.000443888	-0.00188453	0.00485339	-0.047544	-0.00534403	-0.020847	-0.00205158	-0.00227857	-0.0726708	-0.0261571	-0.026628	-0.00124385	-0.0271905	-0.0186667	-0.00168476	0.00291523
ZFX_ZNF711	0.187111	-0.00413341	-0.00306916	-0.00109143	-0.00503427	-0.00171727	-0.0054683	-0.0107876	-0.00365973	-0.00114286	-0.0091579	-0.00306956	-0.0405718	-0.0224458	-0.00896171	-0.0299691	0.0017806	-0.00548312	-0.0694981	-0.0278291	-0.0266282	-0.0021306	-0.00207276	-0.0358993	-0.00326711	-0.00953121
NUDT3_NUDT4B	0.291337	-0.000784232	0.00319007	-0.00191667	-0.00170535	0.000865643	-0.00237229	-0.00357075	0	-0.00214498	-0.00469445	-0.000933224	0.00495305	-0.00724589	-0.00340019	-0.0166925	0.0122196	-0.00361204	-0.0341645	-0.0258136	-0.026629	-0.00347723	-0.086328	0.00458709	-0.00303648	-0.00316726
PRSS33_TPSG1	0.106271	-0.00526611	-0.00106756	-0.00211156	-0.00541677	-0.000368672	-0.00382473	-0.00860989	-0.00591685	-0.0017292	-0.00367123	-0.00105193	-0.0088936	-0.0398695	-0.00812463	-0.0273467	-0.00370882	-0.00643521	-0.061449	-0.0255639	-0.0266291	-0.00602383	-0.0872791	-0.0595157	0.00136627	-0.00467629
ZNF519_ZNF728	0.0597883	-0.00397419	-0.00486866	-0.00346321	-0.00675209	-0.0404593	-0.00425494	-0.000182735	-0.00695957	-0.00352612	-0.00595143	-0.00118418	-0.0370626	-0.0303332	-0.00840309	-0.0374708	-0.00377917	-0.00514749	-0.0482992	-0.0255262	-0.0266293	-0.0052373	-0.0679236	-0.0692387	-0.000282155	-0.0015502
HOXB8_HOXD8	0.16876	-0.00293169	-0.011681	-0.00175191	0.00162267	-0.0119018	-0.00323894	-0.00443546	-0.0049246	-0.00527262	-0.00364173	-0.00244079	-0.0115989	-0.0242616	-0.0111862	-0.0230823	-0.00339994	-0.00436484	-0.0595012	-0.0339254	-0.02663	-0.00517312	-0.0353535	-0.0463881	-0.00512679	-0.00321445
SLC27A1_SLC27A2	0.392338	-0.00711718	-0.00290913	-0.00106674	-0.000694643	0.00313855	-0.00363917	-0.00454001	-0.00311729	-0.000635537	0.00367062	-0.000181298	0.0104862	0.0158573	-0.00940974	-0.0231032	-0.00549713	-0.00336733	-0.0238833	-0.0298411	-0.0266307	-0.00772895	-0.0023681	0.00490306	-0.00217707	0.00425452
SULT1A4_SULT2A1	0.144941	-0.00898538	-0.00010839	-0.00162953	-0.00284628	-0.00716092	-0.0056152	-0.00926648	-0.00205979	-0.00174628	-0.00616505	-0.00075432	-0.0312808	0.00102565	-0.0063637	-0.0282528	-0.00817318	-0.00559943	-0.0660062	-0.0360441	-0.0266309	-0.00613261	-0.0775302	-0.00497649	-0.00338332	-0.00711845
USP17L11_USP17L30	0.107458	-0.00665626	-0.00483733	-0.00378584	-0.00291252	-0.04131	-0.00679023	-0.00674074	-0.00144549	-0.00193383	-0.00574955	-0.0046651	-0.0120956	-0.0145536	-0.00272398	-0.0197427	-0.00134884	-0.00451993	-0.0574861	-0.0265142	-0.026631	-0.0139567	-0.0609679	-0.0446696	-0.0071672	-0.00825527
CD63_TSPAN10	0.325335	-0.00408579	-0.00118542	-0.00128091	-0.00307499	-0.00324736	-0.00133812	-0.00338786	-0.00269762	-0.00419321	-0.00561499	-0.00060119	-0.00771051	-0.0124517	0.00121678	0.0230266	-0.00533822	-0.00462436	-0.0429757	-0.0263727	-0.0266327	-0.00439571	-0.0560781	0.00802817	-0.00748013	-0.0018258
ABCA12_ABCA6	0.267903	-0.00180415	-0.00832093	-0.00379174	-0.00180396	-0.00262147	0.000810713	-0.00578673	-0.0010126	-0.00133466	-0.0053665	-0.00348567	-0.00464303	0.013409	-0.0082443	-0.0261866	-0.0044534	-0.00478809	-0.075585	-0.0250163	-0.0266331	-0.00321002	-0.00995959	0.00191117	-0.00327411	-0.00268221
OR2A1_OR2A14	0.0618694	-5.4e-05	-0.00446009	-0.00427416	-0.00522969	-0.000816541	-0.00399566	-0.00625006	-0.00168435	-0.00285264	-0.00403751	-0.00257411	-0.0437391	-0.0163239	-0.00787224	-0.0251856	-0.00239529	-0.00483127	-0.0668928	-0.0285677	-0.0266332	-0.0103375	-0.0938343	-0.0710615	-0.00268679	-0.0063521
GRIN2C_GRIN2D	0.211254	-0.00863244	-0.00185432	-0.00401623	-8.5e-05	-0.00117092	-0.00470834	-0.00240647	-0.0052408	-0.00185287	-0.00447986	-0.00157712	-0.00781221	-0.0186964	-0.0097277	-0.0248623	-0.00578948	-0.00829141	-0.0611787	-0.0291662	-0.0266338	-0.00338422	-0.0495019	-0.00784545	-0.00530177	-0.000967719
CD37_CD53	0.581817	-0.00133837	0.00214144	0.00135448	-0.000220171	-9.6e-05	0.000259872	0.000642403	0.000387818	0.00102056	-0.00267125	0.000185743	-0.000252927	-0.00996097	0.00487081	0.0296369	-0.000649918	0.0093581	0.01926	-8.21e-05	-0.0266352	0.00536932	0.0318083	0.0064665	-0.00176355	0.00134535
ZNF624_ZNF836	0.133083	-0.0159665	-0.00583972	-0.00438037	-0.00259103	-0.020252	-0.00623747	-0.00177899	-0.00437864	-0.00244576	-0.00529397	-0.000855736	-0.0450297	0	-0.00664986	-0.0255782	-0.00434601	-0.00711504	-0.0553008	-0.0315815	-0.026636	-0.00601789	-0.0327166	-0.0725549	0.0123768	-0.000944716
FRMPD1_FRMPD4	0.149335	-0.00241676	-0.00333767	-0.00306599	-0.00101784	-0.000546221	-0.00145999	-0.00578325	-0.00227555	-0.00318211	-0.00201608	-0.00143777	-0.0080448	-0.0150022	-0.0069766	-0.0235859	-0.00553697	-0.00422492	-0.0714916	-0.0266765	-0.0266362	-0.00914661	-0.0623445	-0.058881	-0.00414599	-0.00570904
ANGPT1_ANGPTL6	0.177451	-0.00195597	-0.0112123	-0.00317771	-0.00399537	-0.00147837	-0.00871711	-0.0104032	-0.00670903	-0.00325783	-0.00209591	-0.00190081	-0.00879238	-0.0304073	-0.00827075	-0.0281253	-0.00430955	-0.00631948	-0.0669052	-0.0244833	-0.0266368	0.0029817	-0.0322189	-0.0287945	-0.00220989	-0.00744335
LRP1B_VLDLR	0.301157	0.000481133	-0.00569744	-0.00240926	-0.00410844	-0.00184705	0.00515215	-0.000360215	-0.00565264	-0.000722419	-0.00323624	-0.000601324	-0.00698881	0.00178887	-0.00684954	-0.0245868	0.00646415	-0.00148844	-0.0316694	-0.000781605	-0.0266369	-0.00242589	-0.0453971	-0.0272307	-0.00517422	-0.00289503
GJB6_GJD4	0.278089	-0.00296484	-0.0031707	-0.00058995	-0.00530356	-0.00148328	-0.000714089	-0.00466437	-0.00269038	-0.00300359	-0.00359987	-0.00234667	-0.0146302	-0.0167545	0.00185222	0.0388226	-0.00367939	-0.00213881	-0.073457	-0.0215568	-0.0266369	-0.00234813	-0.0744253	0	-0.00293534	-0.00231639
CPXM1_CPXM2	0.324429	0.000239486	-0.00214238	-0.00317942	0.00145102	-0.00120505	-0.00192257	-0.00311362	-0.00593902	-0.00121759	-0.0068135	-0.000850336	-0.00440082	-0.0179572	-0.00531396	-0.019099	-0.0027979	-0.00379369	-0.0820534	-0.0185947	-0.0266376	-0.00187328	0.0142011	0.00503974	-0.00232186	-0.00657778
GOLGA6A_GOLGA8S	0.033221	-0.00515097	-0.0068333	-0.00142978	-0.00596943	-0.0347677	-0.00290603	-0.00410894	-0.00388827	-0.00453491	-0.00450265	-0.00419971	-0.0376047	-0.0473776	-0.015814	-0.0331538	-0.00281204	-0.00225163	-0.0246503	-0.0251407	-0.0266376	-0.00391738	-0.0847952	-0.0706515	-0.00888671	-0.00568142
ANK3_ANKRD65	0.425875	-0.00501395	-0.00179679	-0.00042996	-0.000197771	-0.00141261	-0.00291109	0.00223814	-0.00130931	-0.00121092	-0.00675162	-0.00128912	-0.0060055	0.0164297	0.00772328	0.0156254	-0.00299202	-0.00197883	-0.0100103	-0.0187307	-0.0266376	-0.00145199	0.00334361	-0.0206789	-0.00315838	-0.00540388
ZNF180_ZNF606	0.174476	-0.00671186	-0.0055178	0	-0.00454555	-0.00013266	-0.0074482	-0.00254528	-0.00658175	-0.00477281	-0.00426378	-0.000881319	-0.0475457	-0.0117642	-0.0120265	-0.0294468	-0.000321315	-0.00573991	-0.065522	-0.0275064	-0.0266379	-0.00249978	-0.014603	-0.0623173	-0.00482486	-0.00185455
TMPRSS15_TMPRSS3	0.150555	-0.00166109	-0.00128005	-0.00306542	-0.00640922	-0.000435263	0	-8.31e-05	-0.00115444	-0.00121522	-0.00547211	-0.00250851	-0.00687017	-0.0296498	-0.0055131	-0.0283843	-0.00516968	-0.0019077	-0.0344478	-0.0267328	-0.0266392	-0.00265467	-0.0840156	-0.0593831	-0.00437898	-0.00342809
PLXNA3_PLXNB1	0.521481	-0.0011293	9.31039e-05	7.85595e-05	0.00110249	0.00265334	0.000393081	-0.00098319	-0.00145605	-0.000860116	-0.00841579	-0.000823083	-0.00600169	0.0116791	0.00877262	0.0102288	-0.00470729	-0.00280919	-0.00635984	-0.00982086	-0.0266404	0.00265264	0.0306761	0.00887162	-0.000847862	0.00143517
CDX2_HOXA5	0.36906	-0.00229162	-0.0122942	-0.00145362	-0.00201486	-0.0145353	-0.00406675	-1.51e-05	-0.0035282	-0.000334709	-0.00551642	-0.00247839	-0.0059696	-0.0238985	0.0124845	0.0242533	-0.00277921	-0.00406939	-0.022811	-0.0118271	-0.0266405	-0.00276587	-0.0201008	0.00378675	-0.00584138	-0.00195826
COL13A1_COL9A3	0.252826	-0.00352418	-0.0106767	-0.00157682	-0.00232833	-0.00168273	-0.00470895	-0.00655535	-0.00615909	-0.00183666	-0.00409684	-0.00256243	-0.00559928	-0.0278807	-0.0109776	-0.019604	-0.00485329	-0.0024659	-0.0669893	-0.0292731	-0.0266419	-0.000135272	-0.000790352	-0.000863213	-0.000623192	-0.00633015
SULT1C2_SULT1C3	0.199889	-0.00797165	0.00615924	-0.0031274	-0.00323729	0.000109026	-0.00124823	-0.00349489	-0.00142254	-0.00338298	-0.00108199	-0.00279543	-0.0102211	0.00391279	-0.00496936	-0.0225121	-0.00323797	-0.00202273	-0.061151	-0.0315438	-0.0266421	-0.00539358	-0.0844038	-0.0453258	-0.00281583	-0.0028458
ZNF432_ZNF484	0.120686	-0.00828338	-0.00852429	-0.00678034	-0.00631669	-0.021028	-0.0019403	-0.00481402	-0.00441473	-0.00014057	-0.00582608	-0.00244483	-0.050407	-0.00217931	-0.00768803	-0.0279257	0.00202607	-0.00463136	-0.0726596	-0.0326092	-0.0266435	-0.00612936	-0.0283489	-0.0532841	-0.0045046	-0.000513267
ZNF540_ZNF546	0.131511	-0.00693431	-0.0074358	-0.0022591	-0.00620216	-0.0381622	-0.00145504	-0.00299602	-0.00120767	-0.00174961	-0.0081082	-0.00270333	-0.0510191	-0.0012771	-0.00888887	-0.026649	0.0024673	-0.00969965	-0.064016	-0.0306425	-0.0266461	-0.00618031	-0.0313609	-0.0442552	-0.000320831	-0.00148165
GOLGA6B_GOLGA8A	0.10583	-0.00485706	-0.00463256	-0.00228075	-0.00158959	-0.027813	-0.00529107	-0.00807154	-0.00345891	-0.00495936	-0.00735392	-0.00503452	-0.0378648	-0.0399214	-0.00910432	-0.0226631	-0.007846	-0.00675952	-0.0514135	-0.0251884	-0.0266467	-0.0011805	-0.0729312	0	-0.00689108	-0.00467221
PARP11_TIPARP	0.207276	-0.00356423	-0.0082449	-0.000699299	0	-0.00265712	-0.000896548	0	-0.00182651	-0.000723714	-0.00566683	-0.00346608	-0.0285498	-0.0222751	-0.0104945	-0.0308556	-0.00701718	-0.00291713	-0.0713657	-0.0309445	-0.0266482	-0.00387646	-0.015024	0	-0.00778567	-0.00423609
PRRG1_PRRG4	0.198652	-0.00184542	-0.00699906	-0.00206715	-0.00487736	0.000155025	-0.00521078	-0.00949337	-0.0027911	-0.00250993	-0.0041899	-0.00131539	-0.031686	-0.0224655	-0.00774827	-0.0323017	-0.00597593	-0.00183895	-0.0704131	-0.0322271	-0.026649	-0.0032684	-0.00272118	-0.0286575	-0.00629996	-0.00147626
IQCF1_IQCF2	0.163171	-0.0063834	-0.00435392	-0.00403966	-0.00456928	-5.33e-05	-0.00460535	-0.00976483	-0.00387796	-0.000415062	-0.00489	-0.00219376	-0.0396506	-0.0460995	-0.0188353	-0.0366813	-0.003188	-0.00772481	-0.0252145	-0.029305	-0.0266511	-0.00290496	-0.0131204	-0.0494147	-0.000100884	-0.00411158
PAX2_PAX7	0.130238	-0.000865338	-0.0097577	-0.00402606	-0.00966004	-0.0010825	-0.00286244	0.00734102	-0.00303714	-0.00139119	-0.00380374	-0.0024885	-0.00558854	-0.0332875	-0.00708807	-0.0237283	-0.00580843	-0.00618302	-0.0369749	-0.0266526	-0.0266512	-0.00467829	-0.082042	-0.0530967	-0.000733065	-0.00683038
OR4D2_OR4D6	0.0315464	-0.00229535	-0.0022572	-0.0028145	-0.0110921	-0.00433112	-0.0045972	-0.00902664	-0.00307307	-0.00100867	-0.00736349	-0.00172378	-0.0417268	-0.0515455	-0.00906099	-0.0341472	-0.0109988	-0.00316754	-0.0553606	-0.0236847	-0.0266514	-0.00561959	-0.0857672	-0.0681875	-0.00605601	-0.00679896
GRID1_GRIK2	0.227809	-0.000823918	-0.00367846	-0.00204769	-0.00506246	-0.00436692	-0.00529623	-0.00241303	-0.00642955	-0.00231146	-0.00531514	-0.00155191	0.00657432	-0.0028426	-0.00657501	-0.0221544	-0.00544427	-0.00592307	-0.0736854	-0.0264649	-0.026652	-0.00305955	-0.0127056	-0.0535978	-0.00271886	0.000120969
HESX1_PITX1	0.516624	0.00494847	-0.00355641	-0.000828713	-0.00035981	0.0028277	0.000419619	0.000235143	-0.00148703	0.00043346	-0.00200672	-0.000864278	-0.00537137	-0.0138537	0.012974	0.0463442	-0.00341672	-0.00193838	0.0212255	-0.0208989	-0.0266521	-0.00199107	-0.0158227	0.0101567	0.00133561	-0.000518766
ADCY1_ADCY2	0.20948	-0.00371887	-0.00520671	-0.00291015	-0.00781391	-0.00269582	-0.00322902	0	-0.00242388	-0.00127406	-0.0084851	-0.00241569	-0.007805	0.000438294	-0.0137965	-0.0254731	-0.00401105	-0.00218162	-0.0830624	-0.0352983	-0.0266523	-0.00372335	-0.0120807	-0.0482583	-0.000554224	0
BRS3_NMBR	0.108103	-0.00713342	-0.00202462	-0.00244434	0	-0.00250809	-0.00251108	-0.00746829	-0.000335059	-0.00516487	-0.00403813	-0.00274378	-0.0053473	-0.0266321	-0.0103797	-0.0201782	-0.00623137	-0.00668534	-0.0629746	-0.0309908	-0.0266527	-0.00889787	-0.0819758	-0.0607434	-0.00570198	-0.00338631
ZNF16_ZNF852	0.115613	-0.00645923	-0.00710734	-0.00226565	-0.00495202	-0.00922997	-0.00250281	-0.0024737	-0.00709081	-0.00260648	-0.00505693	-0.00241879	-0.0497971	-0.00195583	-0.0132142	-0.0358269	-0.00600138	-0.00614019	-0.073087	-0.0347394	-0.0266532	-0.00539564	-0.0346215	-0.0451509	-0.00829168	-0.00935175
RAB42_RAB4A	0.364114	-0.000267296	0.00424772	-0.000746054	-0.00180526	-0.00180482	-0.0056807	-0.00094543	-0.000155613	-0.000700348	0.00311065	-0.00141342	0.00674361	0.00654196	-0.00539664	-0.0187642	-0.00379965	-0.000398027	-0.0367214	-0.0257831	-0.0266543	-0.00388062	-0.0280843	0.00652925	-0.00282577	0.00402206
ANGPT1_FGL1	0.456368	-0.00179044	0.0079218	-0.00131612	-0.000557476	0.00342533	0.0032926	-0.00265709	-0.00236655	0.000217016	-0.00397855	0.000238724	-0.00222759	-0.0184707	-0.00407294	-0.0137011	-0.00441421	-0.00159989	0.0167275	-0.0212174	-0.0266544	-0.0012308	0.0199376	0.0136459	0.00301862	-0.000801669
ANO1_ANO2	0.310606	-2.44e-05	0.00201596	0.000942388	0.000642116	-0.000490419	-0.0046208	-0.00219722	-0.00215521	-0.00176635	-0.00531096	-0.000156281	-0.0029913	0.00798933	-0.00189649	-0.0174057	0.0106802	-0.000974265	-0.0734101	-0.0285363	-0.0266546	-0.0042706	-0.0211172	0.00557503	-0.00524375	-0.000841191
KRTAP4-3_KRTAP4-4	0.0925062	-0.00501017	-0.0066851	-0.00472619	-0.00536935	-0.00610621	-0.00833349	-0.00897762	-0.0063552	-0.00145232	-0.011357	-0.00240487	-0.038211	-0.0558981	-0.0102649	-0.0325792	-0.00156495	-0.00631039	-0.00635892	-0.0246722	-0.0266546	-0.00293906	-0.0620798	-0.0695611	-0.00648406	0
KCNA2_KCND3	0.403884	-0.00156983	-0.000553705	-0.0020153	-0.00269872	-0.00865627	-0.0018566	0.00293487	-0.00169771	-0.0016421	-0.00398424	-0.00281583	-0.00570335	0.00290071	0.0136847	0.0243613	-0.00336172	-0.000565687	-0.0134482	-0.026563	-0.0266547	-0.00223615	-0.00961339	-0.0271504	0.00273614	-0.00353157
ZNF3_ZNF501	0.20268	-0.00772162	-0.00825952	0.000652324	-0.00418632	-0.00464255	-0.0010246	-0.00250979	-0.00348997	-0.00263601	-0.0065938	-0.00200817	-0.00882863	-0.0447534	-0.0118768	-0.030671	-0.00487821	-0.00432273	-0.0603385	-0.0306823	-0.0266554	-0.0014479	-0.0309799	-0.00062823	-0.00430503	-0.0011886
OTX1_UNCX	0.216486	-0.00160497	-0.00722131	-0.00106377	-0.00266606	-0.00582656	-0.00155945	-0.0006724	-0.00438819	-0.000582015	-0.00541653	-0.00153027	-0.00269019	-0.0270558	-0.0114834	-0.0232141	-0.00983314	-0.00357926	0.0041156	-0.022565	-0.0266554	-0.00662683	-0.0540324	-0.050216	-0.00423589	-0.00582151
HS6ST1_HS6ST2	0.284926	-0.00512224	0.000917817	-0.00320577	-0.000420445	0	-0.0016126	-0.00149762	-0.00247583	-0.000834109	-0.00656262	-0.00103065	-0.00970178	0.00285758	-0.00499117	-0.0224941	-0.00411412	-0.0027728	-0.0624462	-0.0321083	-0.0266559	-0.00312208	-0.0291128	0.00110769	-0.00287387	-0.00367018
CACNA1H_SCN11A	0.193288	-0.00168084	-0.00486284	-0.00324036	-0.00107946	-0.00682517	-0.00265731	-0.000866324	-0.00717731	-0.00141892	-0.00808167	-0.00163055	-0.00676521	-0.000928685	-0.00566718	-0.0216722	-0.00858574	-0.00237772	-0.0692825	-0.0312694	-0.0266573	-0.00381553	-0.0723574	0.00338996	-0.00344923	-0.00867284
EXTL1_EXTL2	0.269511	-0.00396895	-0.00712185	-0.00179877	-0.00450691	0.0013165	0.00298027	-0.00158389	-0.00571873	-0.00186393	-0.00619204	-0.00243371	0.0015432	-0.0199738	-0.00841122	-0.0221031	-0.00549713	-0.00164708	-0.0637025	-0.0321316	-0.0266576	-0.00131934	-0.00605439	-0.0201568	-0.00242965	-0.00292297
CHRNA7_HTR3A	0.266718	-0.00174943	-0.000336243	-0.0012258	-0.0027722	-0.00311359	-0.00175311	-0.00167093	-0.00218073	-0.00129164	-0.00552265	-0.000650268	-0.00587455	-0.0018547	0.00370152	0.0123028	-0.00545916	-0.0017555	0.00657852	-0.0242854	-0.0266591	-0.00484832	-0.0981219	-0.0637425	-0.00194457	-0.00195412
LAMB3_NTN4	0.365595	-0.00206752	-0.00164205	-0.00119436	-0.00231106	-0.00032102	-0.0023681	0.000254782	-0.00374093	-0.000361815	-0.00195076	-0.00159991	-0.0317248	-0.0102933	-0.0102168	-0.0204198	-0.00254587	-0.00355721	-0.0447835	-0.0197505	-0.0266602	-0.00279613	0.0316519	0.0134786	0.00156356	-0.00130948
SOX12_SRY	0.118029	-0.00362737	-0.00593826	-0.000437738	-0.00762503	-0.00385954	-0.00483296	-0.00867097	-0.00088295	0.000693628	-0.00253575	-0.000107017	-0.00683928	-0.052994	-0.00705803	-0.0290107	-0.00690137	-0.00405794	-0.0615804	-0.0321012	-0.0266634	-0.00627873	-0.0691834	-0.0180665	-0.0085226	-0.00658487
OPN1MW3_OPN4	0.142348	-0.00369952	-0.00258578	-0.00428135	-0.00477037	-0.00319099	-0.00369537	-0.0114231	-0.00171125	-0.00338132	-0.00343989	-0.00177763	-0.00793311	-0.0257035	-0.00710724	-0.0263446	-0.00550893	-0.00586403	-0.0593146	-0.0259417	-0.0266645	-0.00647137	-0.0492817	-0.0523215	-0.00354027	-0.00598843
SEMA3A_SEMA4F	0.267724	-0.00340128	-0.00252701	0.00167056	-0.00668936	-0.00699112	-0.00366505	0	-0.00549531	-0.000115675	-0.00353019	-0.00143311	-0.0254369	-0.0161472	0.00295723	-0.0139686	-0.000596968	-0.00539163	-0.0651089	-0.0228171	-0.026665	-0.00293463	-0.00996377	-0.0335827	-0.000496703	-0.00443929
EDNRA_GRPR	0.324821	-0.000922142	-9.34e-05	-0.00191962	-0.00195739	9.67817e-06	-0.00241604	-0.00204946	-0.00248789	0.00045406	-0.00351456	-0.000382996	-0.00373121	-0.0548244	0.00737681	0.0037744	-0.00452522	-0.00151078	0.00581545	-0.00194881	-0.0266691	-0.0043156	-0.0767526	0.00380819	0.00160303	-0.00269361
F11_HPN	0.211239	-0.00495682	0	-0.00244523	-0.00396579	-0.00385865	-0.000808757	0.000290497	-0.00375613	-0.00228215	-0.00513983	-0.00353816	-0.00405673	-0.0329599	-0.00808549	-0.0237332	-0.00440211	-0.00242191	-0.065317	-0.0324185	-0.0266703	-0.00593768	-0.0494918	0.00425434	-0.00564422	0.00136897
NPIPA5_NPIPB2	0.138849	-0.00125963	-0.00921153	-0.00135041	-0.00719864	-0.00959778	-0.00581763	-0.0101211	-0.0023879	-0.000531623	-0.0054467	-0.00706999	-0.0356712	-0.010709	-0.00892672	-0.0333386	0.00245319	-0.00419168	-0.0606793	-0.0301202	-0.0266706	-0.0100705	-0.0338811	-0.0413949	-0.00740046	-0.00865837
ADRB1_DRD5	0.192273	-0.00183218	-0.000470173	-0.00381648	-0.00185235	-0.00665926	-0.0061872	-0.00376826	-0.000720612	-0.00345938	-0.00473144	-0.00260939	-0.0088956	-0.00970862	0.000672611	0.00710503	-0.00187553	-0.00393207	-0.061206	-0.0288501	-0.0266711	-0.00894926	-0.0800377	-0.0421263	-0.00338703	-0.00380143
ECE2_MME	0.462765	-0.00328808	0.000384743	-7.22e-05	-0.00293915	0.000469039	-0.00117401	-0.000844503	-0.00199334	-0.0013088	-0.00731204	-0.00209677	-0.00372546	0.0194981	-0.00229677	-0.0173252	-0.00774642	-0.001754	0.0335502	-0.0168677	-0.0266713	-0.000696043	0.00342377	0.0142089	-0.00618495	-0.00324923
ANKRD26_ANKRD30B	0.0656514	-0.00180233	-0.0106764	-0.0017707	-0.00624967	-0.0299171	-0.00213352	-0.000135338	-0.00570072	-0.00199855	-0.00697342	-0.0028795	-0.0312932	-0.0391144	-0.0125004	-0.0336697	-0.00532378	-0.00490656	-0.0491023	-0.0299561	-0.0266723	-0.0055786	-0.0650728	-0.0584927	-0.00369012	-0.0060562
GJB3_GJD4	0.289297	-0.00200588	-0.00129816	-0.000822948	-0.00162824	-0.00225979	-0.00297073	-0.000603093	-0.000352636	-0.00145477	-0.00430161	-0.00328631	-0.0205629	-0.0129766	0.00139766	0.0335766	-0.00349467	-0.0056078	-0.0607093	-0.0214516	-0.0266737	-0.00323071	-0.0713648	0.00224783	-0.00477121	-0.00278515
FOLH1_TFR2	0.23932	-0.000825018	-0.00209275	-0.00201377	-0.0038901	-0.00212745	-0.00531195	-0.00150788	0.00180778	-0.0038291	0.000723678	-0.00148063	0.00463263	0.0010372	-0.00773	-0.0280773	-0.00281659	-0.0014804	-0.0871273	-0.0315206	-0.0266741	-0.0020023	-0.00485466	-0.0374751	-0.00510949	-0.00681778
SEMA3C_SEMA3E	0.338713	-0.000426034	-0.000384625	-0.00197888	-0.000885971	-0.00325031	-0.00117477	0.00786201	-0.00176791	-0.000777492	-0.0013725	-0.00331683	-0.0180875	-0.00784424	0.00538076	0.0079834	-0.00271445	-0.00293241	-0.0647826	-0.0234708	-0.0266743	-0.00032984	-0.0343178	0.00502211	0.00369088	0.000952848
LAMA2_LAMA4	0.515872	-0.00280627	-0.00775204	0.00138455	0.000105052	0.000121621	0.00172204	0.00114638	-0.000436993	-0.000131767	-0.00245452	-0.000647511	-0.00291298	0.0134222	0.0060582	0.0448243	-0.00211403	-0.00124906	-0.0506409	-0.0170778	-0.0266744	0.00332259	0.0338222	0.0107182	-0.000280557	0.00365821
TAS2R13_TAS2R19	0.0474355	-0.00583458	-0.00496979	-0.00296849	-0.00373602	-0.0319199	-0.0020298	-0.00758245	-0.00260814	-0.00516474	-0.00958662	-0.00090883	-0.0410157	-0.0370562	-0.00713284	-0.0277566	-0.0028456	-0.00363936	-0.0515705	-0.0330808	-0.0266752	-0.00259158	-0.0848182	-0.0645998	0	-0.00512629
FAM71D_FAM71E1	0.0951751	-0.00215256	-0.000503541	-0.00137942	-0.00529653	-0.00237121	-0.00203745	-0.00483633	-0.00344953	-0.00109813	-0.00476593	-0.000944168	-0.0351691	-0.0485378	-0.00711947	-0.0307975	-0.00596372	-0.00390682	-0.0639101	-0.0340395	-0.0266753	-0.00741963	-0.0765259	-0.0360439	-0.00110653	-0.00399561
USP27X_USP49	0.235009	-0.00228776	-0.00268134	-0.00042749	-0.00294973	-0.0458266	-0.00273165	-0.000693906	-0.0024959	-0.000813175	0.00216988	-0.00100282	-0.00739328	-0.000806979	-0.0115146	-0.0313872	-0.00510495	-0.00247283	-0.0198354	-0.0330849	-0.0266759	-0.00415321	-0.00870593	-0.0544994	-0.00190099	-0.0039764
PLSCR4_PLSCR5	0.209596	-0.00540314	-0.00184941	-0.00100905	-0.00165978	-0.000112839	-0.00226976	-0.00551584	-0.00059794	-0.000679466	-0.00542097	-0.00151764	-0.00557775	-0.0578118	-0.00467289	-0.0214441	-0.0076435	-0.00170862	-0.00544589	-0.0278888	-0.0266766	-0.00788159	-0.0876224	-0.000396268	-0.000720334	-0.00565719
PNMA6E_ZCCHC12	0.0892496	-0.00106013	-0.00481672	-0.000539103	-0.00524224	-0.00329935	-0.00192279	-0.00855577	-0.00611653	-0.000605688	-0.00639592	-0.00160745	-0.0340907	-0.0463502	-0.0140148	-0.0335636	-0.00503088	-0.00369657	-0.0538569	-0.0342674	-0.0266773	-0.00554576	-0.0764228	-0.0117968	-0.00867054	-0.00545134
ADCY4_ADCY9	0.34324	-0.00493219	-0.00276374	-0.00116774	-0.00143876	1.43069e-05	-0.000508389	0.00267232	-0.00163688	-0.000965801	-0.00847442	0	-0.00255734	0.00686117	-0.00759763	-0.0202128	-0.00653909	-0.00392793	-0.0755675	-0.0303883	-0.0266797	0.000477796	0.0196832	0.0082402	-0.00919822	-0.00267954
ZNF441_ZNF791	0.176281	-0.00990181	-0.00493195	-0.00156201	-0.00291447	-0.0366357	-0.00498774	-0.00489378	-0.00472	-5.62e-05	-0.0061696	-0.00483409	-0.044422	-0.0176651	-0.0138547	-0.0311301	-0.0024144	-0.00400335	-0.0680431	-0.0336419	-0.02668	-0.00250012	-0.00302603	-0.0277728	0.0023016	0
ZNF708_ZNF92	0.119068	-0.000244436	-0.00576189	-0.00210975	-0.000339459	-0.0481521	-0.000950018	-0.00689439	-0.00626981	-0.00384117	-0.00250836	-0.00191299	-0.0486985	-0.00183954	-0.0133298	-0.0313372	-0.00457098	-0.00643794	-0.064845	-0.0329232	-0.0266807	-0.0017304	-0.0171436	-0.0680643	-0.00281177	-0.00206217
ZNF493_ZNF675	0.0734269	-0.0030996	-0.0116413	-0.00273076	-0.00674116	-0.0502226	-0.00267009	-0.00446047	-0.00554077	-0.00244991	-0.00744648	-0.00283713	-0.0509616	-0.00150622	-0.0107977	-0.0293892	-0.00325209	-0.00485208	-0.0732047	-0.0293674	-0.0266808	-0.00477614	-0.0239391	-0.0676627	-0.00532505	-0.00128379
KCNK17_KCNK5	0.26992	-0.00486972	-0.00300895	-0.00228994	-0.00335894	-0.00222354	0.000114381	-0.00586312	-0.00169387	-0.001137	-0.00548164	0	-0.00714102	-0.0419519	-0.010274	-0.0265647	0.00408443	-0.00260093	-0.0479791	-0.0277094	-0.0266808	-0.00529719	-0.0137046	-0.00477864	0.00258107	0.00230072
RIMS1_RIMS3	0.336126	-0.00549393	0.00442429	-0.000845376	-0.00355896	-0.00026287	-9.63e-05	0.0011594	-0.00245466	-0.00121743	-0.00416817	-0.00217804	-0.00327796	0.000652097	-0.00443398	-0.0164764	-0.00374733	-0.000114093	-0.0699155	-0.0236163	-0.0266811	-0.00150701	-0.00475117	0.00403127	-0.00434878	-0.000512211
CPN1_CPXM2	0.297108	-0.00176191	-0.000465367	-0.00205867	-0.003833	-0.00136569	-0.00219924	0.00164973	-0.00183647	-0.000831554	-0.00213589	-0.00177885	0.000479385	-0.0112607	0.00121819	0.00613712	-0.00473897	-0.00178313	-0.061352	-0.0142876	-0.0266818	-0.000337611	-0.0609928	0.000606709	-0.00198991	-0.00292841
C5AR2_GPR33	0.0753881	-0.00017871	-0.00256084	-0.00917356	-0.00826941	-0.007143	-0.0027458	-0.0088964	-0.00522261	-0.00455728	-0.00421042	-0.00333604	-0.0338063	-0.053175	-0.00849554	-0.0297185	-0.00515373	-0.00134092	-0.0132381	-0.0292773	-0.0266826	-0.0093281	-0.0896265	-0.0583224	-0.00608283	-0.00650362
ZNF229_ZNF239	0.133011	-0.00171482	-0.00492842	-0.00220626	-0.00493666	-0.00296531	-0.00050361	-0.001601	-0.00222178	-0.00141671	-0.00993075	-0.00103319	-0.0118911	-0.0409865	-0.00865688	-0.0361315	-0.0034484	-0.0058506	-0.0653587	-0.0300887	-0.026684	-0.00481926	-0.0351668	-0.0630675	-0.0059457	-0.00480186
MALRD1_MAMDC2	0.200423	-0.00166081	-0.00559445	-0.00262217	-0.00269785	-0.00216243	0.00137418	-0.00134661	-0.00303708	-0.00374475	-0.00349472	-0.00317286	-0.0242279	-0.00230946	-0.00702136	-0.0221842	-0.00401336	-0.00375639	-0.0578781	-0.0269081	-0.026685	-0.00362588	-0.0652757	0.000760589	-0.00751846	-0.00565644
FABP12_RBP1	0.161913	-0.00423463	-0.00917127	-0.00159264	-0.00389282	-0.00545613	-0.00348059	-0.00361342	-0.00262389	-0.00802693	-0.00346986	-0.00234499	-0.00671981	-0.0164464	-0.00445868	-0.0209292	-0.00828205	-0.0026034	-0.0805982	-0.0313014	-0.026686	-0.00661193	-0.0755707	0	-0.00224127	-0.00306885
LRRC2_SCRIB	0.589062	-0.000618764	-0.00325424	0.000176652	-0.000216535	0.00165349	-0.00374883	0.000408392	-0.00178943	0.000877189	-0.00483771	-0.000695836	-0.000923953	0.00963066	0.0133465	0.0457764	0.00281839	-0.000628312	0.022294	-0.0152814	-0.0266861	0.0004833	0.0233001	0.0138916	0.00387165	-0.000892841
GPR61_GPR62	0.165562	-0.00176698	-0.00149681	-0.000423982	-0.000106817	0	-0.00387672	-0.0049604	-0.00371126	-0.00094102	-0.00411249	-0.00260956	-0.0321606	-0.0476753	-0.00881465	-0.0217661	-0.0052477	-0.00474643	-0.0467108	-0.0229522	-0.0266875	-0.00167024	-0.0604094	-0.0558429	-0.00387562	-0.00185952
ESX1_RHOXF2B	0.0616222	-0.00354238	-0.00729838	-0.0036102	-0.00524859	-0.00530933	-0.00340064	-0.0107352	-0.00147587	-0.00437588	-0.00476267	-0.00617089	-0.0367082	-0.0416114	-0.0073985	-0.0309343	-0.00175782	-0.00757791	-0.0578069	-0.0200105	-0.0266897	-0.00365733	-0.0805308	-0.0633607	-0.00130831	-0.00879778
SLC38A11_SLC38A5	0.18368	-0.00208872	-0.00441229	-0.00314265	-0.00222988	-0.000831281	-0.00838481	-0.00413998	-0.00112386	-0.000756116	0	-0.00415803	-0.00585508	-0.0477836	-0.0108845	-0.0271046	-0.00932588	-0.00159812	-0.0751439	-0.0336286	-0.0266904	-0.00282544	-0.0248447	-0.0050288	-0.00396095	-0.00324144
TRIM41_TRIM62	0.372606	-0.00197099	-0.00570118	0.00103401	-0.00217389	-0.00581975	-0.00202183	-0.00386702	-0.00683886	-0.000721244	-0.00550562	-0.00111007	-0.0480756	-0.0201394	-0.00740381	-0.021959	-0.00578221	-0.00254878	0.0330835	-0.0134006	-0.0266906	-0.00197	0.0108714	0.00941583	-0.00713362	-0.00316802
NLN_THOP1	0.502261	0.00586016	0.000135943	0.00285526	0.00634664	0.0111597	-0.002117	-0.000707067	-0.00207584	0.000371642	0.00909409	-0.00135184	0.0267829	0.0314182	-0.00461757	-0.0184259	-0.00306191	-0.000868478	-0.000590167	-0.0266208	-0.0266906	-0.00252257	-0.00228838	0.0122641	-0.00347986	-0.0022611
WNT10B_WNT8A	0.0571869	-0.00143345	-0.00400868	-0.00159752	-0.00596071	4.82953e-05	-0.00599189	-0.0138582	-0.00367762	-0.00520367	-0.00463529	-0.00308692	-0.00437048	-0.0502089	-0.00486458	-0.0269433	-0.00705982	-0.00640385	-0.0697695	-0.0303175	-0.0266909	-0.007528	-0.0836757	-0.0547295	-0.00762861	-0.0147596
KIR3DL2_KIR3DL3	0.0737611	-0.00138367	-0.00304031	-0.00586964	-0.00183294	-0.0237117	-0.00407281	-0.00266836	-0.00169886	-0.00285377	-0.00508324	-0.000766947	-0.0456957	-0.0160214	-0.0118724	-0.0324136	-0.00491603	-0.000496427	-0.0262848	-0.0284627	-0.0266915	-0.00662249	-0.0938741	-0.0822875	-0.000792847	-0.00194213
CDH12_CDH20	0.083144	-0.00393849	-0.00470517	-0.00755728	-0.00566454	-0.00243058	-0.00441944	-0.00662273	-0.00261913	-0.00551004	-0.000703489	-0.00504968	-0.042013	-0.001891	-0.010009	-0.0262068	-0.00335338	-0.00429705	-0.0669375	-0.0256188	-0.0266928	-0.00755693	-0.0803273	-0.0712577	-0.00269072	-0.00380051
MAGEA2B_MAGEB6	0.0707314	-0.0019497	-0.00406211	-0.00438911	-0.00523854	-0.0385663	-0.00254669	-0.00505908	-0.00239767	-0.00337254	-0.00591264	-0.00344376	-0.00823363	-0.0477204	-0.0120273	-0.0241347	-0.00153788	-0.00872378	-0.0372169	-0.0289139	-0.026693	-0.00843091	-0.0758957	-0.0595666	-0.0054285	-0.00630833
HOXB6_HOXB8	0.181059	-0.00356681	-0.00522054	-0.00440884	-0.00478259	-0.0154507	-0.00609655	-0.00748992	-0.0031301	-0.000577936	-0.00316303	3.54032e-05	-0.00484081	-0.0348602	-0.0093081	-0.0239814	-0.000205398	-0.00304888	-0.0507173	-0.0252337	-0.0266934	-0.00235172	-0.032023	-0.0674894	-0.00532184	0.00619148
ADRA2C_DRD4	0.366457	-0.00196185	-2.91e-05	-0.00189899	3.62358e-05	-0.00742578	-0.00415415	-0.00251721	-0.0024493	-0.00242045	-0.00255859	-0.000758043	-0.0050801	-0.0402924	0.00642567	0.0556188	-0.00304231	-0.0021868	-0.0518712	-0.0252704	-0.0266938	-0.00650248	-0.00808694	0.00566064	-0.00274199	-0.00281059
AICDA_APOBEC3B	0.174967	-0.00259478	-7.84e-05	-0.00337592	-0.00291356	-0.00299041	0.000198204	-0.00308961	-0.00445174	-0.00368272	-0.00768552	-0.00355321	-0.0290095	-0.0328831	-0.0076203	-0.0269443	-0.00353108	-0.00322057	0.00358466	-0.0208574	-0.0266942	-0.00526421	-0.0714082	-0.0594745	-0.00250895	-0.0040307
DNAJB5_DNAJC5G	0.31599	-0.00173788	-0.000903141	-0.000366439	-0.00162171	-0.000956835	0.00177458	-0.000612402	0.000331464	-0.00105151	0.00232435	0.00184926	0.011572	0.00370764	-0.00508746	-0.0186984	-0.00510115	-0.00211577	-0.0572321	-0.0253147	-0.0266946	-0.00373314	-0.0420997	0.00408097	-0.000959452	-0.00108892
ZNF107_ZNF845	0.084584	-0.0154263	-0.00839659	-0.00618744	-0.00654433	-0.0333604	-0.0134139	-0.00661699	-0.00532152	-0.000115685	-0.00542595	-0.00369991	-0.0385674	-0.00166227	-0.014006	-0.0238644	-0.00385618	-0.00240462	-0.0746511	-0.0333883	-0.026695	-0.00389255	-0.0245254	-0.0801913	6.53201e-05	-0.00338012
HS2ST1_UST	0.35255	-0.00237945	-0.00123375	0.00315459	-0.00252172	0.00353378	-0.00315322	-0.000905293	-0.00184279	0.00169396	-0.00293804	-0.00138632	-0.0078795	0.00438705	-0.00480304	-0.023453	-0.00383478	-0.00196065	-0.0397421	-0.0252946	-0.0266959	0.000488047	0.0125721	-0.0144643	0.00323565	-0.00448448
TIGD2_TIGD7	0.0912484	-0.00282352	-0.00721849	-0.00276967	-0.00531671	-0.00217062	-0.003834	-0.0099854	-0.000675545	-0.00271192	-0.00518422	-0.00122437	-0.0391145	-0.0484589	-0.012026	-0.0338015	-0.00461368	-0.00323761	-0.0763703	-0.0339752	-0.0266969	-0.00314975	-0.0243497	-0.0593854	-0.0053659	-0.00593068
CASQ1_CASQ2	0.478455	0.00612213	0.00501263	0.00229232	0.00426619	0.00947995	-0.00158924	-0.00154965	-0.00217434	-0.000905703	-0.0051973	-0.00139633	-0.00783676	-0.000720869	-0.00665347	-0.014196	-0.00256858	-0.00264249	-0.0292424	-0.0118336	-0.0266983	0.000267535	0.0461488	0.0152951	-0.000832597	-0.00106508
ZNF347_ZNF717	0.0769384	-0.0125208	-0.00584785	-0.0021051	-0.00897261	-0.0263142	-0.00617003	-0.00424833	-0.00525073	-0.00191012	-0.00907942	-0.000635688	-0.0441336	-0.00153172	-0.0137636	-0.0336184	-0.00485477	-0.0057499	-0.0741185	-0.0357349	-0.0266986	-0.00257181	-0.0349852	-0.0686752	-0.00684181	-5.74e-05
NPIPA2_NPIPB4	0.128144	-0.00334266	-0.0134357	-0.00179629	-0.010627	-0.0085164	0.00190262	-0.00427551	-0.00895152	-0.00158668	-0.00365365	-0.00431527	-0.0291102	-0.00816754	-0.00920743	-0.022672	0.00219151	-0.0050875	-0.0586417	-0.0365268	-0.0266987	-0.00815749	-0.032827	-0.0659887	-0.00469006	-0.00655364
GOLGA8N_GOLGA8S	0.055869	-0.0004663	-0.00517807	-0.00160516	-0.00412583	-0.0141659	-0.00547035	-0.00904008	-0.00955568	-0.00517479	-0.00409766	-0.00104847	-0.0346302	-0.0126736	-0.00866086	-0.0277468	-0.00291894	-0.00697987	-0.0529145	-0.0279393	-0.0266987	-0.00810813	-0.0904294	-0.0758311	-0.00594063	-0.00371431
TMEM132A_TMEM132D	0.248094	-0.00201695	-0.00389081	-0.00122302	0.000888731	-0.00151467	-0.00377766	-0.00247567	-0.00281693	-0.00172843	-0.00841676	-0.00121123	-0.0044565	-0.0333817	-0.00701061	-0.0214705	-0.00983673	-0.00138134	-0.0107814	-0.0288928	-0.0267013	-0.00464696	-0.0719202	0.00272653	-0.00196709	-0.00200373
UGT2A3_UGT2B4	0.199187	-0.00330973	-0.00183754	-0.00234724	-0.00769161	-0.00246865	-0.00488822	-0.00830261	-0.00290006	-0.00274153	-0.00414251	-0.00121781	-0.007779	-0.0011816	-0.00920396	-0.0254415	-0.0085542	-0.00582204	-0.0712028	-0.0224691	-0.0267044	-0.00289133	-0.032485	-0.0574821	0.000206153	-0.00615283
ZNF716_ZNF92	0.0650209	-0.00432681	-0.00605479	-0.00209264	-0.00485823	-0.0444388	-0.00192434	-0.00500421	-0.00318593	-0.000219999	-0.00631652	-0.00127782	-0.034437	0.00113926	-0.0122011	-0.0324396	-0.00596844	-0.00388965	-0.0528827	-0.0297098	-0.026706	-0.00389443	-0.0862765	-0.0662006	-0.00102534	-0.00406054
MAGEA12_NSMCE3	0.139109	0.00108252	-0.00567183	-0.00162721	-0.00453902	-0.0365136	-0.00389447	-0.00290496	-0.000384316	-0.00158413	-0.00411939	-0.00241513	-0.0118526	-0.0160762	-0.00745723	-0.0216133	-0.00598222	-0.0044168	-0.0285376	-0.0298116	-0.0267062	-0.00720501	-0.0788709	-0.0403923	-0.00318827	-0.00332928
MCHR2_SSTR2	0.202506	-0.00408712	-0.00188421	-0.000579409	0	-0.00672247	-0.00569744	-0.00942492	-0.00306878	-0.00148727	-0.00308649	-0.00349637	-0.0076506	-0.0076083	0.000733931	0.0063383	-0.0010569	-0.00436197	-0.0631914	-0.0262489	-0.0267078	-0.00412415	-0.0757398	-0.0561967	-0.00107646	-0.00517202
ZNF585B_ZNF665	0.103226	-0.00564159	-0.00943529	-0.00285058	-0.00968798	-0.0317862	-0.00236148	-0.00668026	-0.00121976	-0.00220017	-0.00586186	-0.00195005	-0.0427544	-0.00176612	-0.0104072	-0.0298414	-0.00328693	-0.0031647	-0.063562	-0.034082	-0.0267095	0	-0.0587514	-0.062237	0.000460155	-0.00526782
ATL3_RNF112	0.558533	0.000161675	-0.00415238	-0.000791406	-0.000746812	0.00285741	-0.0011999	0.00636396	-0.00169456	0.000653614	-0.00443593	0	-0.0018657	-0.00540475	0.00732018	0.0178271	-0.000969731	0.000234327	0.024303	-0.0153972	-0.0267108	-0.00524862	0.0339299	0.0171995	0.00139288	-0.00480937
CRYBA2_CRYGC	0.0579755	-0.000294977	-0.000968733	-0.005563	-0.0055378	-0.00792494	-0.00793853	-0.00500597	-0.0040482	-0.00355385	-0.00264039	-0.00150458	-0.0318425	-0.0562439	-0.0127462	-0.0318914	-0.00613621	-0.00631272	-0.0328548	-0.0214743	-0.0267111	-0.0103412	-0.0913242	-0.0651209	-0.000656559	-0.00596051
CA14_CA5B	0.177232	-0.00396834	-0.0121523	-0.00247701	-0.00631363	-0.00293771	-0.00369144	-0.00735395	-0.000862108	-0.00437358	-0.00699887	-0.00434133	-0.00675388	-0.0402774	-0.0126579	-0.0333396	-0.00538387	-0.00412292	-0.0177963	-0.0296168	-0.0267111	-0.00119524	-0.0288776	-0.045895	-0.00727081	-0.00998735
KCNH3_KCNH7	0.202151	-0.000680253	-0.00674048	-0.00246026	0.00526295	-0.00182277	-0.00604509	-0.00616184	-0.00319928	-0.00323871	-0.00861283	-0.00374233	-0.000890235	-0.00059334	-0.00635833	-0.0231902	-0.00888705	-0.00340609	-0.0666472	-0.0306436	-0.0267115	-0.00352265	-0.0593216	-0.0279796	-0.000324668	-0.00157696
OR2AE1_OR2V1	0.0634038	-0.00588636	-0.00300785	-0.00293451	-0.00509644	-0.0356666	-0.00219825	-0.00789388	-0.000804009	-0.001639	-0.00476076	-0.00327672	-0.0379921	-0.0146405	-0.00834866	-0.0237694	-0.00481661	-0.00667063	-0.0530331	-0.0239417	-0.0267124	-0.00346933	-0.08444	-0.0771599	0	-0.00426628
CHRNA9_CHRNG	0.238465	-0.0022987	-0.00339323	-0.00136365	-0.00318551	-0.000698121	-0.00216384	-0.00320647	-0.00262926	-0.00475198	-0.00300175	-0.00316844	-0.00368684	-0.0139653	0	0.00839781	-0.00256037	-0.00186748	0.00663368	-0.0246065	-0.0267125	-0.00299946	-0.103133	-0.0635614	-0.00295881	-0.00464695
DIRAS1_DIRAS3	0.32887	-0.00303888	0.00126872	-0.00135207	-0.00137921	-0.00575563	-0.00449463	-0.00331414	-0.00326331	-0.00081977	0.000515722	-0.00025468	0.00309062	-0.0469105	-0.00380646	-0.0208559	-0.00549972	-0.00435835	-0.0513635	-0.0144809	-0.0267127	-0.00334122	0.0130736	0.00244919	-0.00146882	-0.00331784
ZNF682_ZNF732	0.0572914	-0.00400498	-0.0081795	-0.002717	-0.00352981	-0.0512665	-0.00530599	-0.000355175	-0.00430651	-0.00208418	-0.00415345	-0.00316405	-0.0421678	-1.64e-05	-0.00619388	-0.026554	-0.00654046	-0.00375198	-0.0586668	-0.0310311	-0.0267129	-0.00502341	-0.0698837	-0.0769924	-0.00241608	-0.00230322
B3GALT2_B3GNT2	0.286726	-0.00213172	-0.000805941	-0.00237239	-0.00332906	-0.00248831	-0.00262094	-0.00649	-0.00159123	-0.00236894	-0.00349486	-0.00207597	-0.0294868	0.00185836	-0.00744469	-0.0299911	-0.00728401	-0.00378061	-0.0426201	-0.0261085	-0.026716	0.00250064	-0.0127276	0.00512752	-0.00254507	-0.00388587
CP_F8	0.422083	-0.00253163	-0.000812704	-0.00112361	-0.00153589	-0.00033964	0.00652452	0.000637606	-0.0016024	-0.000982284	-0.00293231	-0.00069414	-0.0150113	-0.00372902	0.0101074	0.0260155	-0.00476543	-9.45e-05	-0.0547674	-0.0236692	-0.0267166	-0.00362018	0.00438461	0.0102069	0.00380966	-0.00245866
ACTL7B_ACTR1A	0.430494	-0.00458619	-0.00156707	-8.69e-05	-0.00174154	-0.00462974	-0.000467424	-0.000553327	0.00711534	-0.000536845	0.00707523	0.00838965	-0.00296591	-0.00708707	-0.00444124	-0.0215866	-0.00511611	-0.00278618	0.0307691	-0.0223538	-0.0267172	-0.0113395	0.00206113	0.0204269	0.00648696	-0.00239346
PLXNA4_PLXNC1	0.317714	-0.00263927	-0.00369285	-0.00225882	-0.00174002	-0.00138815	-0.00204023	-0.00104628	-0.0042387	-0.000948197	-0.00565249	-0.00174964	-0.00478406	-0.0148404	0.00590954	0.0154452	-0.00165822	-0.00127796	-0.0825223	-0.0278709	-0.026718	-0.000355238	-0.00511385	-0.0219545	-0.00228014	0.00236966
PTGER3_PTGER4	0.316622	-0.00137725	-0.00140117	-0.00119944	-9.36e-05	-0.00174096	-0.0039371	-0.0064755	-0.00730538	0.000318592	-0.00744166	-0.00037899	-0.0449552	-1.78e-06	-0.0121518	-0.0249066	-0.00602086	-0.00272094	0.0158211	-0.0281403	-0.0267181	-0.00151847	-0.00142555	-0.0404959	-0.00275711	-0.00253912
C1S_PROZ	0.306944	-0.00101351	-0.00490003	-0.000548069	-0.00352816	-0.00271647	0.000914448	0.00147295	-0.0045474	-0.00157476	-0.00633741	-0.00117583	-0.0300961	-0.0196038	-0.00773043	-0.0170976	-0.00518956	-0.00163922	-0.0266628	-0.0206536	-0.02672	-0.00453363	-0.0227489	0.0116663	0.000245102	-0.00512024
ZNF117_ZNF493	0.17598	-0.00769787	-0.00843796	-0.00262154	-0.00478967	-0.0380523	-0.000385352	-0.00859094	-0.0026095	-0.00150475	-0.00554314	-0.00145695	-0.0365866	-0.0195923	-0.00997407	-0.026497	-0.00375511	-0.00713366	-0.0618135	-0.029271	-0.0267204	-0.00457442	-0.0165141	-0.0145986	-0.00336508	-0.00209758
HERC4_HERC5	0.531605	-0.00157677	-0.00500429	-0.000790239	0.00261427	-0.00163722	-0.000131218	-0.000708942	-0.0028045	-0.000484746	0.00822528	-0.000975043	0.0222011	0.0183077	-0.00512757	-0.0157454	-0.00510867	-0.00182911	0.0398886	-0.011378	-0.0267211	0.00335442	0.0251121	-0.0352772	-0.00145092	-0.00265335
DNAJC5_DNAJC5G	0.368019	-0.00316549	0.00154417	-0.00116255	-0.000726675	-0.000800357	-0.00250103	-0.00190237	0.00235432	-0.00176023	0.00422954	0.00519368	0.0107173	-0.0116444	-0.00343047	-0.0174983	-0.00342343	-0.00236384	0.0236209	-0.030194	-0.0267222	-0.0114642	-0.0529537	0.0126252	-0.000972549	-0.00298989
ANKRD20A1_POTEI	0.0814811	-0.00906321	-0.00591899	-0.00561488	-0.00518974	-0.0289815	-0.00135508	-0.00497004	-0.00350225	-0.00148546	-0.00406773	-0.00463476	-0.0350382	-0.0393748	-0.0107955	-0.0270625	-0.00119811	-0.00308464	-0.0220266	-0.0209212	-0.0267233	-0.00222419	-0.0848954	-0.0574557	-0.00449154	-0.00548752
CFHR4_F13B	0.0927906	-0.00539711	-0.00655453	-0.00111713	-0.00231842	-0.00288026	-0.00294734	-0.00379615	-0.00361569	-0.00117468	-0.00546768	-0.00764251	-0.033844	-0.0398924	-0.00678678	-0.0260322	-0.00829855	-0.00389444	-0.0601781	-0.0294517	-0.0267241	-0.005312	-0.0715441	-0.0565442	-0.000590487	-0.00176517
GUCY1A1_GUCY2C	0.209569	-0.00499488	-0.0095403	-0.00032114	-0.00296537	-0.00329032	-0.000393944	0.0006314	-0.00432347	-0.00257256	-0.00704474	-0.00408317	-0.00869415	-0.00188335	0.000536136	-0.0270022	-0.00262929	-0.00167353	-0.0809134	-0.0386968	-0.0267247	-0.00323278	-0.0468939	-0.0280945	-0.00500716	-0.00551344
ATP1B4_ATP4B	0.300773	-0.0036107	-0.00269654	-0.003122	0.000722929	-0.00236403	-0.000595439	-0.00417471	-0.00287146	-0.000667921	-0.00554835	-0.0017176	-0.00622082	-0.0195554	-0.000173194	-0.00726791	-0.00523885	-0.00331564	-0.0189085	-0.0221678	-0.0267282	-0.0025259	-0.0696933	0.00154769	0.000119955	-0.00689268
RAP1GAP2_SIPA1L3	0.359404	-0.00772773	-0.00963926	-0.00105404	-0.00269549	-0.00199842	-0.00244549	0.000373125	-0.00140326	-0.000869843	-0.00507113	-0.00141198	-0.00636798	0.00308902	-0.0107655	-0.0209286	-0.00519739	-0.00206885	-0.0227777	-0.0242722	-0.0267288	-0.00418151	0.00398452	0.00454174	-0.00164415	-0.000439841
ZNF695_ZNF724	0.0469047	-0.00922341	-0.00819659	-0.00290318	-0.0121543	-0.0395628	-0.00486943	-0.00320782	-0.00419991	-0.00422996	-0.00591841	-0.00100357	-0.0328165	-0.0152936	-0.0127821	-0.0322009	-0.00229817	-0.000841679	-0.0540882	-0.0269351	-0.0267322	-0.00442782	-0.0829666	-0.06543	-0.000879405	-0.00571137
ZNF493_ZNF682	0.0895495	-0.00881562	-0.00866118	-0.00280369	-0.00634644	-0.0483979	-0.00169473	-0.00273134	-0.00589092	-0.0017318	-0.0086624	-0.00131347	-0.0491456	-0.00147484	-0.0126185	-0.0266051	-0.000359927	-0.00371103	-0.0639158	-0.0339167	-0.0267322	-0.00166946	-0.0309986	-0.0667682	-0.00540909	0.00115661
CLEC12A_CLEC12B	0.173205	-0.00273505	-0.00485313	0	-0.0046595	-0.000513381	-0.000824647	0	-0.00339124	-0.00184856	-0.00864051	-0.00245755	-0.0396574	-0.0235777	-0.00946927	-0.0338105	-0.00390673	-0.00660181	-0.0210786	-0.0285935	-0.0267323	-0.000448501	-0.0654311	-0.04822	-0.00135904	-0.00113208
ST8SIA1_ST8SIA5	0.0896969	-0.00535391	6.91031e-05	-0.00839034	-0.00569089	-0.00268264	-0.00532002	-0.00490451	-0.00455504	-0.00218349	-0.00487745	-0.00802803	-0.043021	-0.0218421	-0.00676106	-0.0313181	-0.00571771	-0.00576441	-0.0781127	-0.0395802	-0.0267343	-0.00631936	-0.0430238	-0.0653855	-0.00521682	-0.00477977
OVCH2_TMPRSS11D	0.123679	-0.00283778	-0.00410125	-0.00300658	-0.00610612	-0.00190418	-0.000212576	-0.000312528	-0.0036688	-0.00161789	-0.0054078	-0.00324214	-0.00815174	-0.0254487	-0.00688611	-0.0278438	-0.00813256	-0.00456528	-0.065248	-0.0313124	-0.0267345	-0.012083	-0.0638782	-0.0453586	-0.0102185	-0.00280097
ZNF211_ZNF749	0.159931	-0.00575458	-0.0119821	-0.00380766	-0.00508232	-0.0314099	-0.00161517	-0.00650694	-0.00377078	-0.00204364	-0.00161575	-0.000444901	-0.0383062	-0.0412006	-0.0141757	-0.0280928	-0.00510841	-0.00474848	-0.0524075	-0.02883	-0.0267346	-0.00699487	-0.024297	-0.00207047	-0.000736451	-0.00203311
KIR2DL3_LILRA6	0.245445	-0.00201775	-0.00208456	-0.00221753	-0.00180682	-0.0192191	-0.000961899	-0.000879035	-0.00459263	-0.00414778	-0.00383949	-0.0013613	-0.0372465	-0.00831041	-0.00884372	-0.0232341	-0.00463756	-0.0050824	-0.00915566	-0.0224865	-0.0267361	-0.00363216	-0.0754433	0.00435437	-0.00155	-0.00101711
TSPY3_TSPY4	0.193108	-0.00422809	-0.000392517	9.97598e-05	-0.0055615	-0.00298994	-0.00221034	-0.00388758	-0.00145362	-5.66e-05	-0.00442049	-0.00016517	-0.0310994	-0.0104664	-0.0073715	-0.0219246	0.000675804	-0.00548538	-0.052627	-0.0213236	-0.026737	0.000201633	-0.0712918	-0.0621898	-0.00457058	0.00929209
HTR3A_HTR3D	0.136252	-0.00258582	-0.0043795	-0.0023654	-0.000855658	-0.00331684	-0.00486199	-0.00714954	-0.00292099	-0.00143077	-0.00462971	-0.00280727	-0.0073658	-0.0590926	-0.00756882	-0.025556	-0.00616696	-0.000487566	-0.00168495	-0.0266591	-0.0267393	-0.00218608	-0.094047	-0.0585636	-0.00532396	-0.00336942
TCTEX1D1_TCTEX1D2	0.431377	-0.00100454	-0.00195232	0.00307794	0.0011818	0.0024763	0.000351721	-0.00159101	0.000468702	-0.0022693	-0.00894206	-5.27e-05	-0.00523033	0.00949197	0.00870894	0.0539762	-0.00425037	-0.000303794	-0.0589647	-0.0212192	-0.0267402	-0.00376631	-0.0133437	-0.0190723	-0.00088137	-0.00281571
GRK1_GRK7	0.0329427	-0.00128532	2.93032e-06	-0.0072087	-0.00906484	-0.00360655	-0.00157463	-0.0132237	-0.00476185	-0.00406297	-0.00919487	-0.00716836	-0.0374823	-0.0256465	-0.0144868	-0.0284223	-0.00477259	-0.00372396	-0.0687363	-0.0304813	-0.0267424	-0.00252048	-0.0901068	-0.0648289	-0.00754146	-0.00526678
INHBC_INHBE	0.117937	-0.00394641	-0.00360427	-0.000333155	-0.00246102	-0.00245266	-0.000956162	-0.00433346	-0.00193568	-0.00725073	-0.00143799	-0.00102854	-0.0372632	-0.0472189	-0.00876288	-0.0280865	-0.00629518	-0.00709638	-0.0479969	-0.0308022	-0.0267447	-0.00544477	-0.0739169	-0.057441	0	-2.92e-05
CD68_LAMP3	0.356898	0.00161158	-0.00409089	-0.000959296	-0.00346725	0.000446143	-0.00310263	-0.00378393	-0.00210932	-0.000853219	-0.00816464	0.000230305	-0.0424785	-0.0403123	-0.00676876	-0.0193721	0.0103774	-0.0037043	0.0116619	-0.0101233	-0.0267451	-0.00261758	0.00294127	0.0106944	-0.0027846	0.00267057
USP17L29_USP42	0.183498	-0.00454504	-0.00400123	-0.000830611	-0.00271506	-0.0404173	0	-0.000499675	0.00126898	-0.00145407	-0.000287797	-0.00138419	-0.000873256	-0.0205804	-0.00630078	-0.0198757	-0.00743626	-0.000611668	-0.0242125	-0.0327031	-0.0267453	-0.00341933	-0.0658461	-0.0313289	-0.00766467	-0.00147822
ZNF248_ZNF487	0.155375	-0.00337471	-0.00802707	-0.00254857	-0.00362512	-0.00355483	0.00128935	0.00111364	-0.00376894	-0.00156821	-0.00224997	-0.00346641	-0.0409914	-0.045039	-0.0104378	-0.030354	-9.56e-05	-0.00293666	-0.0592373	-0.0284559	-0.0267469	-0.00658131	-0.0269188	-0.0253357	-0.00784027	-0.00425971
ZNF253_ZNF732	0.0477842	-0.00622712	-0.00673699	-0.00128126	-0.007149	-0.0442705	-0.0123734	-0.000375489	-0.0064747	-0.00095124	-0.00667184	-0.00122044	-0.0374083	-0.00840538	-0.0151422	-0.0232096	-0.00302825	-0.00327759	-0.0560947	-0.0290405	-0.0267487	-0.012523	-0.0791808	-0.0636117	-0.00382075	-0.0021325
PLXNA4_PLXNB1	0.368211	-0.00251425	-0.00612959	-0.000149006	0.00455923	0.000505437	-0.00577882	-0.00217211	-0.0040909	-0.000895357	-0.0106631	-0.0021323	-0.00290365	0.00816343	0.00610688	0.0116395	-0.0056283	-0.00151887	-0.0517845	-0.0276682	-0.0267496	-0.00317559	-0.00326623	0.00597923	0.000939169	-0.00354566
CYSLTR1_PTAFR	0.198708	-0.00546373	-0.00299389	-0.00182371	-0.00621251	-0.0127843	-0.00240079	-0.00419326	-0.00250774	-0.0015628	-0.00527897	-0.00416603	-0.0263186	-0.0176791	0.00164399	-0.0194246	-0.00228198	-0.0016706	-0.0717446	-0.0267041	-0.0267534	-0.00249064	-0.0288521	-0.0409571	-0.00877224	3.70445e-05
USP17L13_USP42	0.198016	-0.00434004	-0.00335974	-0.0039394	-0.00044412	-0.0303122	0.00194598	0.000197012	-0.000649296	-0.00337117	-0.00231849	-0.0024473	-0.000745892	-0.0233966	-0.00623732	-0.0171232	-0.00690558	-0.00377988	-0.0269833	-0.0254634	-0.0267536	-0.0102825	-0.0602093	-0.0261799	-0.00421862	-0.0036244
COCH_VIT	0.250732	-0.0032763	-0.00761467	0.00162602	-0.00288683	-0.00430642	-0.00346177	-0.00317977	-0.00316135	-0.00121208	-0.006767	-0.00187532	-0.0328405	-0.0191923	-0.00730283	-0.0258378	-0.00512725	0.00887041	-0.075241	-0.0309052	-0.026754	-0.00728794	-0.00369371	0.000765474	-0.00305824	-0.00742873
DIRAS1_RAP2B	0.309832	-0.00274392	-0.00228771	-0.00232733	-0.00125387	-0.00250149	-0.00309504	-0.00456162	-0.00428637	-0.00242814	0.000414678	-0.00209545	0.0024264	-0.050194	-0.00844045	-0.0189965	-0.00477963	-0.00205352	-0.0646949	-0.0102235	-0.0267545	-0.00330361	0.00266844	0.00160892	-0.0026784	-0.00353299
SLC5A6_SLC5A8	0.215232	-0.00297514	-0.000470535	-0.00269156	-0.00188532	-0.000921624	-0.0068545	-0.00647011	-0.00253036	-0.00189586	-0.00535702	-0.00347722	-0.00576299	-0.0547644	-0.00854917	-0.0222683	-0.0091671	-0.00173664	-0.0477286	-0.030329	-0.0267547	-0.00569511	-0.0406347	0.00371221	-0.000535071	0.00452471
ADAMTS10_ADAMTS19	0.181397	-0.00464687	-0.00868634	-0.0044749	-0.000177072	-0.00212902	-0.00513727	-0.00585889	-0.00382576	-0.00142076	-0.00386869	-0.00123347	-0.00575332	-0.00922795	-0.00553558	-0.0252746	-0.00572141	-0.00532307	-0.0723299	-0.0339048	-0.0267593	-0.00854806	-0.0599122	0.000334821	-0.00698237	-0.00823511
SLC24A2_SLC24A4	0.153888	-0.0053061	-0.00138498	-0.00586785	-0.0018388	-0.000696388	-0.0076229	-0.00550816	-0.00318358	-0.00182893	-0.00413589	-0.00266639	0	-6.42e-05	-0.00385269	-0.0267258	-0.00685472	-0.00268413	-0.0829238	-0.0316574	-0.0267606	-0.00777528	-0.0437311	-0.069967	-0.000602361	-0.00575145
KCNJ10_KCNJ11	0.231135	-0.010007	-0.00270978	-0.00344947	-0.00491526	-0.00401834	-0.00346687	-0.0053488	-0.00302624	-0.000719697	-0.00273133	-0.000937221	-0.00818094	-0.0398773	0	-0.0156857	-0.00338665	-0.0072193	-0.0592101	-0.0260339	-0.0267607	-0.00592201	0	-0.0359364	-0.00389317	-0.00412662
USP17L24_USP17L7	0.106405	0	-0.00413157	-0.00233971	-0.00492418	-0.0432167	-0.00493995	0	-0.00215884	-0.000734434	-0.0011053	-0.00392299	-0.0107402	-0.00933869	-0.00641313	-0.0210471	-0.00549446	-0.00351996	-0.0564434	-0.0248576	-0.0267614	-0.0129161	-0.0616649	-0.0687893	-0.00575764	-0.00244875
ZNF441_ZNF669	0.139238	-0.000515524	-0.0153603	-0.00273623	-0.00200677	-0.0391842	-0.00029251	-0.0069457	-0.000126521	-0.00102827	-0.00358671	-0.00225125	-0.0460554	-0.0552603	-0.0145888	-0.0313963	-0.00305286	-0.00460694	-0.0150688	-0.00142137	-0.0267618	-0.00432048	-0.0253874	-0.0522758	-0.00194348	-0.004734
PNMA6E_PNMA8C	0.0764952	-0.00207631	-0.00603103	-0.000848633	-0.00363209	-0.00729343	-0.00178657	-0.00720037	-0.00764185	-0.0043811	-0.00915091	-0.000641648	-0.0318397	-0.0363726	-0.00712315	-0.0238222	-0.00500081	-0.00453444	-0.052321	-0.0252164	-0.0267621	-0.00929914	-0.0738968	-0.0636876	-0.00506536	-0.00762715
TMEM150B_TMEM150C	0.211876	-0.000707454	-0.000462231	-0.00209429	-0.00335142	-0.000109878	-0.00446548	-0.00813653	-0.000625897	-0.00379645	-0.00451386	-0.00105268	-0.0329392	0.00269885	-0.00643204	-0.0237468	-0.00609684	-0.00515264	-0.0748574	-0.0344792	-0.0267645	-0.0027172	-0.0155156	-0.0315354	-0.000347475	-0.00329224
SLC24A1_SLC24A3	0.273971	-0.00343179	0.00236181	-0.000604523	-0.0041105	-0.00179385	0.001432	-0.00721462	8.60912e-06	-0.00154803	-0.00513579	-0.000527833	0.00312688	-0.0199042	-0.0045137	-0.0223243	-0.00602401	-0.00302567	-0.0770062	-0.0340874	-0.0267652	-0.00251879	-0.00834354	0.00331419	-0.00155761	0.00328651
ZNF141_ZNF675	0.0614003	-0.00736784	-0.00552768	-0.0022528	-0.00496258	-0.0482543	-0.00794765	-0.0010997	-0.0032829	-0.00261123	-0.0064774	-0.00394646	-0.0490752	-0.00227955	-0.0131366	-0.0311593	-0.00859705	-0.00712834	-0.0667903	-0.0340462	-0.0267672	-0.00705013	-0.0305049	-0.0716827	-0.00464824	-0.0005183
OR5C1_OR5W2	0.12293	-0.00167168	-0.0057503	-0.000644941	-0.00279899	-0.00922528	0.00232295	-0.0150568	-0.00495649	-0.00111416	-0.00461526	-0.00587357	-0.0300471	-0.0396076	-0.00835712	-0.0246772	-0.00756552	-0.00634786	-0.05267	-0.0225254	-0.0267699	-0.00167287	-0.0429039	-0.057349	-0.0017625	-0.00768098
FZD7_SMO	0.371966	-0.00424686	-0.00133413	-0.00128237	-0.000936879	-0.00436097	-0.00300491	-0.00132824	-0.00205925	-0.00478331	-0.0084365	-0.00250637	-0.00700999	0.0014954	-0.00730309	-0.02145	-0.001971	-0.00190356	-0.0456863	-0.0296412	-0.0267707	-0.0021139	0.0316057	0.00986396	-0.00222934	-0.00258277
ZNF230_ZNF284	0.149111	-0.00586773	-0.0111628	-0.00459382	-0.00284583	-0.00192275	-0.00256616	-0.00582653	-0.00598088	-0.00210273	-0.00987936	-0.00196531	-0.0431092	-0.0108585	-0.0122277	-0.0334299	-0.00217615	-0.00497995	-0.057866	-0.0285149	-0.0267714	-0.00514455	-0.0281864	-0.065049	0.00393167	-0.00139803
CLEC12B_CLEC1B	0.0971945	-0.00345413	-0.00069572	-0.0043394	-0.00478868	-0.00259839	-0.00267119	0	-0.00539331	-0.00272247	-0.00462757	-0.00494488	-0.0326973	-0.0388604	-0.00799776	-0.0273473	-0.00358523	-0.00279219	-0.050514	-0.026693	-0.026773	-0.00562543	-0.0782037	-0.0579232	-0.0101243	-0.00939705
RBAK_ZNF41	0.203558	-0.00606062	-0.0103669	-0.0015577	-0.00545206	-0.028579	-0.00345857	-0.00274247	-0.00315953	-0.00258065	-0.00493332	-0.00401131	-0.0516089	0	-0.00983927	-0.0271495	0.00118038	-0.00289198	-0.0229731	-0.0294351	-0.0267745	-0.00367214	-0.0109888	-0.0531596	0.00112929	-0.0024429
ZNF101_ZNF799	0.0746842	-0.0058497	-0.0156353	-0.00526211	-0.00508783	-0.0407012	-0.00703662	0.00050919	-0.00626554	-0.0016294	-0.00757929	-0.00233317	-0.0410991	-0.0168905	-0.00967991	-0.0416531	-0.00994977	-0.00762071	-0.062231	-0.03366	-0.0267746	-0.00277873	-0.0240153	-0.059652	-0.000677527	-0.00566483
SYT11_SYT7	0.377665	-0.00204289	-0.00110547	-0.000405092	-0.000764012	-0.00144311	0.000679105	-0.00311553	-0.00369784	0.000372408	-0.00411246	-0.00173628	-0.00342949	-0.0103346	0.0051518	0.0125305	-0.00562223	-0.00148957	-0.0888645	-0.0214685	-0.0267757	-0.0016131	0.0181901	0.00674412	-0.00378951	-0.00331742
LFNG_MFNG	0.308792	-0.00361028	0.000494892	-0.00313244	-0.00131463	-0.000516049	-0.00320274	-0.00598044	-0.0023283	-0.00208109	-0.00538162	-0.0026294	-0.00592804	-0.00964279	-0.00749701	-0.01737	-0.0035999	-0.00215878	-0.0811511	-0.0230171	-0.0267769	-0.00534676	0.0125988	0.00351726	-0.0108582	-0.00509846
LINGO4_LRFN1	0.238547	-0.000559541	-0.00827732	-0.00162719	-0.00403092	-0.00567671	-0.000897048	0.000851275	-0.00307501	-0.00217819	-0.00371867	-0.0014409	-0.00454128	-0.0305393	-0.0113033	-0.0263041	-0.0043301	-0.00614399	0.00206338	-0.0254148	-0.026777	-0.00165371	-0.0406915	-0.0479383	-0.00266403	-0.00369462
TTYH2_TTYH3	0.376478	-0.00649249	-0.00370578	0.00260373	0.000718865	-0.000464073	-0.00323996	-0.00298995	-0.00132385	-0.00384874	-0.00369703	-0.000576568	-0.00434867	-0.0208832	-0.00880855	-0.0211472	-0.00306934	-0.00615106	-0.036771	-0.013525	-0.0267817	-0.005003	0.0281894	0.00755974	-0.00504701	0.00161892
ZNF540_ZNF607	0.117556	-0.0043649	-0.00792739	-0.00117646	-0.00593072	-0.0445401	-0.00844618	-0.00472032	-0.0036974	-0.000427205	-0.00596621	-0.00636096	-0.0474041	-0.00143282	-0.0113995	-0.0288388	-0.00195591	-0.00704936	-0.0749506	-0.0301916	-0.0267818	-0.00537628	-0.0163005	-0.050373	-0.00233734	-0.00444099
BPIFB4_BPIFB6	0.0995374	-0.00278226	-0.00186246	-0.00374332	-0.00217412	-0.000545107	-0.00214517	-0.00833587	-0.000911728	-0.0014829	-0.00280812	-0.000490695	-0.0443962	-0.0236095	-0.00537674	-0.030779	-0.00412206	-0.00770881	-0.0654129	-0.021387	-0.026783	-0.00736026	-0.0780208	-0.059604	0.000825467	-0.00647743
CLDN15_CLDN22	0.251168	-0.00470267	-0.00303821	-0.00160853	-0.00426865	-0.000583293	-0.00371523	-0.00791757	-0.00240175	-0.000967997	-0.00520011	-0.00145821	-0.029472	-0.017906	-0.00640151	-0.0239249	-0.00304539	-0.00453215	-0.0887665	-0.0274574	-0.0267841	-0.00494879	0.00400136	0.001774	-0.00261061	-0.00679906
SLC16A1_SLC16A12	0.331958	-0.00287281	-0.00386576	-0.00134461	-0.00314191	-0.00359641	-0.00404705	-0.00799356	0.00120319	-0.00200044	-0.00592016	-0.000680523	-0.0391115	-0.000460426	-0.00606032	-0.0222295	-0.00722448	-0.00289969	-0.000885232	-0.0272293	-0.0267846	-0.00688589	-0.00970608	0.00164042	-0.00309208	0.00166036
MYLK3_STK17A	0.243237	-0.00386737	-0.000597228	-0.00106012	-0.00428368	-0.00149831	0.000904831	-0.00707182	-0.00346793	-0.000200608	-0.00364805	-0.00518583	-0.00448384	-0.0123957	-0.0079652	-0.0269993	-0.00684993	-0.00237292	-0.0802737	-0.0353665	-0.0267847	-0.00380783	-0.0101258	0.00347577	-0.00760644	-0.00316857
GPR82_P2RY14	0.073938	-0.0053857	-0.00577496	-0.0013896	-0.00138925	-0.002143	-0.000936282	-0.00847084	-0.00861126	-0.0012513	-0.0042432	-0.00117515	-0.036556	-0.0346253	-0.00985817	-0.0266787	-0.00477174	-0.00634452	-0.0592855	-0.033989	-0.0267851	-0.00434661	-0.0811842	-0.0628697	-0.00277282	-0.0012422
FOXB1_FOXE3	0.1175	-0.00568926	-0.00553752	-0.00353371	-0.00663652	-0.03749	-0.00237109	-0.00326718	-0.00499169	-0.00823919	-0.0104499	-0.000755522	-0.0036415	-0.0148164	-0.011824	-0.0203131	-0.00584867	-0.00657349	-0.000742588	-0.0287831	-0.0267856	-0.00256338	-0.0940292	-0.066176	-0.00492882	-0.00685126
ANGPT4_FGG	0.26886	-0.00259178	-0.00784766	-0.00351925	-0.00785898	-0.00155483	-0.00470815	-0.000453111	-0.00293769	-0.00219653	-0.00291099	-0.000787293	-0.00837888	-0.015896	0.00114867	-0.0261722	-0.00673217	-0.00350113	-0.0575424	-0.0296041	-0.0267856	-0.0024634	-0.018651	0.00630188	-0.000464839	-0.00297264
TRPM3_TRPM7	0.335267	-0.00477539	-0.0017848	-0.00148931	0.00505822	-0.00170575	-0.00384843	0.000232402	-0.00194147	-0.000583447	-0.00719966	-0.000910995	-0.00452399	0.00724233	0.0062404	-0.0148018	0.00954977	-0.00199713	-0.0449145	-0.0229442	-0.0267858	-0.00306356	-0.0240784	-0.0293387	-0.0018957	-0.00402706
FAM71C_FAM71D	0.0985434	-0.000198845	-0.0014281	-0.0049354	-0.00124201	-0.00200519	-0.00191398	-0.00351782	-0.00310673	-0.00137143	-0.000770937	-0.0012244	-0.0322049	-0.0408732	-0.00769593	-0.0290284	-0.012554	-0.00627798	-0.0577931	-0.0284218	-0.026786	-0.00664214	-0.0722295	-0.0596634	-0.00237684	-0.00443869
CACNA1G_SCN2A	0.214404	-0.0022862	-0.00256376	-0.00210293	-0.00731104	-0.00214697	-0.00452008	-0.00294874	-0.00485268	-0.00108223	-0.00740867	-0.000103677	-0.00587146	-0.00191435	0	-0.012277	-0.00667744	-0.0054742	-0.0802106	-0.0339782	-0.0267861	-0.00634681	-0.0289157	-0.0573074	-0.00608373	-0.00225499
WDFY1_WDFY2	0.593463	0.00719275	-0.000306645	0.00526748	0.000874218	0.00994454	-0.00180144	-0.000315424	-0.000593334	0.000509943	0.0109257	0.00141167	0.0166581	-0.00170271	0.0114218	0.0209882	-0.00155356	-0.000256798	-0.000198955	-0.0124768	-0.0267864	0.00654664	0.0123441	0.012189	-0.00184874	-0.00275492
ZNF138_ZNF714	0.13298	-0.00273084	-0.00872969	-0.00339303	-0.00438117	-0.0468515	3.51478e-05	-0.00183952	-0.00399522	-0.00251966	-0.00573921	-0.00153018	-0.0346241	-0.00811539	-0.0119176	-0.0292069	-0.00290072	-0.00761737	-0.0448394	-0.032634	-0.0267871	-0.00363393	-0.0385093	-0.0584337	0.00116429	-0.00148794
ZNF728_ZNF736	0.0415791	-0.00630228	-0.00864314	-0.00392898	-0.00332207	-0.036829	-0.00114711	-0.00380935	-0.00249698	-0.000444507	-0.00320457	-0.00382522	-0.0381517	-0.00977289	-0.0126531	-0.0250678	-0.00438453	-0.0106424	-0.0646289	-0.0318377	-0.0267879	-0.0114671	-0.072813	-0.0667697	-0.00330036	-0.00595334
DCLK2_PHKG2	0.517953	-0.00101015	0.00330879	3.27168e-05	-0.000180543	-0.000274947	0.00268231	0.000893974	-0.00306505	0.000120427	0.00676046	0.00611127	0.0109356	0.00868102	-0.00639105	-0.0196237	-0.0030192	-0.000389081	-0.000443897	-0.0254587	-0.0267888	-0.00340448	0.0342004	0.0124545	-0.00193948	0.00162418
MAGEB1_TRO	0.194554	-0.0023527	-0.00812405	-0.00328748	-0.00396006	-0.032473	0.00170745	-0.000418427	-0.00138003	-0.00292468	-0.00168444	-0.00172262	-0.0239829	-0.037803	-0.00814396	-0.0214216	-0.00138162	-0.00364718	-0.0261025	-0.0206608	-0.0267889	-0.00504678	-0.0633435	-0.000481643	-0.000993254	-0.00314528
CFH_F13B	0.175632	-0.00207027	-0.00720448	-0.00260194	-0.00169673	-0.00268898	-0.00130961	-0.00553128	-0.00349072	-0.00198581	-0.00681964	-0.00301062	-0.0313975	-0.0249048	-0.00771756	-0.0197336	-0.00551174	-0.0018676	-0.0577799	-0.0309259	-0.0267894	-0.00471071	-0.0617406	-0.00154153	-0.00661331	-0.000539308
ZFP30_ZNF283	0.0876534	-0.0081953	-0.00859655	-0.00049317	-0.00874053	-0.0331997	-0.00155105	-0.00721401	-0.00420595	-0.00249035	-0.00445387	-5.25e-06	-0.043109	-0.00802112	-0.0131916	-0.0379177	-0.00726786	-0.00700638	-0.0534319	-0.0281258	-0.026791	-0.00145475	-0.0417846	-0.0716498	-0.00567741	-0.00236757
ZNF254_ZNF626	0.094301	-0.00276628	-0.0096221	-0.00027453	-0.00630166	-0.0450649	-0.00188643	-0.00399306	-0.00588267	-0.00136205	-0.00625095	-0.000580827	-0.0564702	0	-0.0118928	-0.0250367	-0.00366248	-0.00220654	-0.0729102	-0.0307364	-0.0267916	-0.00344312	-0.0320726	-0.0560173	-0.00348762	-0.00298782
F12_LPA	0.14637	-0.000113936	-0.0101718	-0.0030564	-0.00526236	-0.00137451	0.00198031	-0.000622435	-0.00333068	-0.00278005	-0.00330123	-0.00226817	-0.00944953	-0.0303175	-0.00793235	-0.0282419	-0.00460723	-0.00779355	-0.0564711	-0.0272063	-0.0267918	-0.00977338	-0.0843701	-0.0349647	-0.00414467	-0.00271473
OR6J1_OR6V1	0.0879164	-0.00737259	-0.00219271	-0.0040547	-0.00443798	-0.00493749	-0.00429006	-0.0108622	-0.00258839	-0.00687675	-0.0016441	-0.00435779	-0.0191074	-0.0148826	-0.00558775	-0.0306338	-0.00789783	-0.00376838	-0.0674056	-0.0265304	-0.0267918	-0.00239772	-0.0804127	-0.0612318	-0.00827377	-0.00775071
PABPC3_RBMS2	0.468591	-0.00273333	-0.00570498	0.000106767	-0.000769873	-0.00476779	0.00322167	0.000203909	0.0052737	0.000289856	0.00814774	0.00753734	0.0225561	0.00971333	-0.0043767	-0.0146809	0.0174274	-0.000925174	0.0126026	-0.022394	-0.026792	0.000321048	-0.0248927	0.0114767	5.53975e-05	-0.00114861
ITGB2_ITGBL1	0.523282	-0.00221554	-0.0067512	-0.000566011	-0.00116612	-0.000438812	-0.00250056	0.00178552	-0.00181283	-0.000693701	-0.00412381	-0.000363719	-0.00269534	0.00307782	0.00430764	0.0584959	-0.00156258	-0.00489121	-0.0357412	-0.0150342	-0.0267941	8.21813e-05	0.0270009	0.0126721	-3.13e-05	-1.65e-05
ZNF229_ZNF235	0.119692	-0.00501715	-0.00558872	-0.00382001	-0.0044204	-0.00220185	-0.00348425	-0.00748583	-0.00094824	-0.00640634	-0.00404975	-0.00459154	-0.0103685	-0.00015572	-0.00661238	-0.0344459	-0.00544269	-0.00715823	-0.0862642	-0.0385163	-0.026795	-0.00147797	-0.0442499	-0.0768459	-0.002274	-0.00476967
DOCK11_DOCK8	0.491797	0.00020745	0.000555363	-0.0015989	-0.00147367	0.00325041	-0.0013005	0.00359685	-0.000218831	-0.000358093	-0.00486048	-0.000433777	-0.000602686	0.017579	0.00917101	-0.0109866	-0.00276547	-0.0015332	-0.00676619	-0.02803	-0.0267962	0.00277189	0.0158425	0.0173961	-0.00426252	0.0122952
TRPV1_TRPV2	0.319443	-0.00192794	-0.00104251	-0.000501664	-0.000410293	-0.000917251	-0.00541134	-0.00487264	-0.00252886	-0.000267973	-0.00585323	0	-0.000787649	-0.0176636	-0.00598681	-0.0163484	-0.0047974	-0.00401916	-0.0848156	-0.00746443	-0.0267965	-0.00354562	-0.000904347	0.00292973	-3.89e-05	0.00116809
SLC17A4_SLC17A5	0.217064	-0.00491483	-0.0035981	-0.00190442	0.00149381	-0.00330309	-0.00203895	-0.0091534	-6.78e-05	-0.000389718	-0.00260422	-0.00206317	-0.00498502	-0.020213	-0.0084791	-0.0249475	-0.00806408	-0.00252967	-0.0728065	-0.0222278	-0.0267972	-0.00670948	-0.0469216	0	-0.00194459	-0.00377273
PLCB3_PLCD3	0.500639	7.91098e-05	0.00349321	0.000423254	0.000297554	-0.00106141	0.00278315	-0.000929799	0.00446562	0.000116199	-0.0066098	0.000306893	0.006198	0.0167153	0.00381028	0.0180295	-0.00176026	-0.000710403	-0.0436888	-0.0245957	-0.0267973	-0.00198282	0.0393169	0.0128036	-0.0021343	-0.00316527
ZNF20_ZNF440	0.251596	-0.00451338	-0.00807274	-0.00144196	-0.00311219	-0.0453934	-0.00100151	0.000485397	-0.00257778	-0.00297505	-0.00519616	-0.000394077	-0.0585378	-0.000405241	-0.00955201	-0.0235176	0	-0.00256429	-0.00471794	0.0115449	-0.0267973	-0.00351663	-0.0155819	-0.0484946	-0.00267784	0
OR4D1_OR4M2	0.122003	-0.00500224	-0.00344499	-0.00514154	-0.00556788	-0.00429517	-0.00101387	-0.0153511	-0.00313133	-0.00147623	-0.00332171	-0.00224435	-0.03363	-0.0374518	-0.00800634	-0.0296293	-0.0058628	-0.00662669	-0.0517545	-0.0279344	-0.0267975	-0.00536135	-0.0508905	-0.0394412	-0.00583773	-0.00438284
PHOX2B_RAX2	0.126858	-0.00292849	-0.00514423	-0.00037223	-0.00489605	-0.0029776	-0.00314254	-0.00883892	-0.00710643	-0.00233541	-0.00734222	-0.00464229	-0.0110411	-0.00139548	-0.00371573	-0.0254949	-0.00554248	-0.00232738	-0.0620281	-0.0277831	-0.026798	-0.00544201	-0.0798881	-0.0572257	-0.00426906	-0.00281635
OR2AE1_OR2T5	0.0498844	-0.00400443	-0.00215626	-0.00692301	-0.00550723	-0.0305102	-0.00395354	-0.00828086	-0.000915477	-0.00397856	-0.00209839	-0.00348385	-0.0338536	-0.0447618	-0.00665267	-0.0261936	-0.00337231	-0.00581516	-0.0480973	-0.0228941	-0.0267998	-0.0074301	-0.0837735	-0.071326	-0.00120559	-0.00629965
KCNJ1_KCNJ10	0.169393	-0.00514966	-0.00163416	-0.00302709	0	-0.0054789	-0.00462169	-0.00546938	-0.00213565	-0.00211123	-0.00536281	-0.00404295	-0.00976653	-0.0311021	0.000403587	-0.016561	-0.00659759	-0.00486457	-0.0610265	-0.0275854	-0.0268	-0.0058564	-0.0740498	-0.0293146	-0.00154248	-0.00403828
PLAAT1_PLAAT5	0.220399	-0.00306584	-0.00197295	-0.00110793	-0.00415296	-0.00017961	-0.00635876	-0.00491836	-0.00358072	-0.00369925	-0.000725606	-0.00188934	-0.0310712	-0.0532938	-0.0114517	-0.0212331	-0.00314561	-0.00950629	-0.064025	-0.0108174	-0.0268008	-0.00350611	0.000155309	-0.032721	-0.00913769	-0.0028744
LIN7B_SNTB1	0.430729	-0.00376017	-0.0049061	-0.00082402	-0.00172975	-0.00222948	0.00235202	0.00230881	-0.00100979	6.91152e-05	-0.00261292	-0.00201008	-0.00314103	0.0068754	-0.00637776	-0.0190383	-0.00366036	-0.00298749	-0.035297	-0.00102562	-0.0268009	-0.000438662	0.019061	0.00953145	-0.000381957	-0.00297745
SLC39A4_SLC39A6	0.49415	-0.00271953	-0.00487263	0.000213654	-0.00178951	0.00105387	-0.00118868	-0.00230298	-0.00275655	-0.00114111	0.00433902	0.000567408	0.0168361	-0.0189411	-0.00594674	-0.0176463	-0.00511423	-0.000321458	0.0536883	-0.02596	-0.026801	0.00158765	0.0196445	0.0138706	-0.00400062	-0.00324088
TAS2R1_TAS2R8	0.0311418	-0.00233177	-0.00407023	-0.00084204	-0.0103002	-0.0191734	-0.00372326	-0.0060788	-0.00424045	-0.00226054	-0.0033919	-0.00370051	-0.0399197	-0.0391217	-0.00735382	-0.0282793	-0.00427717	-0.00411524	-0.0668402	-0.0274433	-0.0268013	-0.00406611	-0.0868894	-0.0680349	-0.00206213	-0.00596962
RNF128_RNF149	0.317032	-0.00653385	-0.00678219	-0.00125259	0.00368613	-0.000202083	-0.00549958	0.00209896	-0.00132062	-0.00111969	-0.00696794	-0.00303446	-0.00447212	-0.032058	-0.00733316	-0.0219891	-0.00505206	-0.00235275	-0.0371838	-0.030838	-0.0268016	-0.00541953	-0.00434053	0.00490593	-0.000533681	0.00586801
DNAI1_DNAI4	0.169773	-0.00455364	-0.00328492	-0.000839906	-0.000923986	-0.000145617	-0.00524491	-0.00447395	-0.00373304	-0.000908418	-0.00497503	-0.00178352	-0.0076042	-0.0122326	-0.00839795	-0.0292829	-0.00714783	-0.0035079	-0.0670182	-0.0266433	-0.0268028	-0.00557269	-0.0420672	-0.0664622	-0.00767587	-0.00583194
LINGO1_LRFN5	0.287959	-0.00248728	-0.00376942	-0.003019	-0.00257697	-0.00628547	-0.00524254	0.00193906	-0.00274231	-0.00296262	-0.00629548	-0.00297989	-0.00385677	-0.0156458	0.00497947	0.0132717	-0.00226669	-0.00336282	-0.0544888	-0.022014	-0.0268034	-0.00673657	-0.0301591	-0.0266932	-0.00106048	-0.00316663
PCDH20_PCDH9	0.23145	-0.00023698	-0.00584491	-0.00510589	-0.00265387	-0.00449058	-0.0038178	0.00167531	-0.00342808	-0.00280181	-0.00638205	-0.00194342	-0.00846186	-0.0200115	-0.00968944	-0.0323955	-0.00546681	-0.00173934	-0.00833383	-0.00321672	-0.0268043	-0.00361243	-0.0344008	-0.0701574	-0.00929367	-0.000776857
SLC5A5_SLC5A9	0.116691	-0.002466	-0.00627423	-0.000363731	-0.00748076	-0.00572787	-0.00581397	-0.00679499	-0.00331841	-0.00537164	-0.00544937	-0.00273042	-0.00516837	-0.0202656	-0.0136329	-0.0351814	-0.00870921	-0.00606308	-0.0816628	-0.0329024	-0.0268048	-0.00708707	-0.0381776	-0.0635948	-0.00174261	-0.00319269
ALOX12_ALOX5	0.399788	-0.00474705	-0.00137283	-0.00234536	0.000555887	0.00229199	-0.00149454	-0.000228714	-0.00253244	-0.000633173	-0.00820447	-0.00195971	-0.00559347	-0.00756909	-0.00428598	-0.0195648	-0.00673787	-0.00205798	0.0073438	-0.025268	-0.0268068	-0.00224828	0.0146588	0.0112742	0.00399083	-0.00664851
F2RL1_F2RL3	0.194048	-0.00263802	-0.000902571	-0.00481552	-0.00442986	-0.00584948	-0.00538119	-0.00386688	-0.00684154	-0.00013236	-0.00326471	-0.00239572	-0.0426335	-0.0255949	-0.0106106	-0.0250472	0.00277129	-0.00444785	-0.0801267	-0.0290204	-0.0268068	-0.00246393	0.00137877	-0.035025	-0.00427196	-0.000663487
HOXC4_HOXC8	0.432037	-0.0012488	-0.0038831	0.000148767	-0.00169486	-0.0214053	-0.00298608	-0.00189919	-0.00105054	0.000701726	-0.00158118	-0.000306021	-0.000717697	-0.0189027	0.010427	0.0260843	0.00293119	-0.000944602	0.0168727	-0.0208074	-0.0268073	0.00256138	0.0035951	-0.0314183	0.00856525	0.00468553
SLC5A2_SLC5A4	0.153415	-0.00352735	-0.00295758	-0.00272694	0.00367073	-0.00100509	-0.00181675	-0.00622185	-0.00319686	-0.00463032	-0.00774537	-0.00115149	-0.00277768	-0.00159673	-0.00438386	-0.0247907	-0.00339232	-0.00129024	-0.0726108	-0.0298573	-0.0268075	-0.00599063	-0.0756558	-0.0671911	0.000836706	-0.00105644
MYOC_OLFM3	0.417777	-0.00248284	-0.00407109	-0.00068474	0.00350258	-0.00149722	-0.0032893	0.000475917	-0.0025306	-0.00127962	-0.00315777	-0.00140318	-0.00163983	0.00764307	-0.00299088	-0.0223245	-0.00392682	0.0132221	-0.0151023	-0.0228049	-0.0268087	0.0134703	-0.0221575	0.00463051	0.000867649	-0.00318874
CLEC12A_CLEC1B	0.0924708	-0.00344807	-0.00150089	-0.00347131	-0.00592317	-0.00117406	-0.00584878	-0.00937008	-0.00440636	-0.00307288	-0.00888478	-0.00199258	-0.0440576	-0.0359627	-0.00449818	-0.0337604	-0.00375863	-0.0062971	-0.0420501	-0.0294317	-0.0268094	-0.00355067	-0.0845569	-0.0518039	-0.00260211	-0.00105472
CPM_CPXM2	0.293463	-0.00900117	-0.000754718	-0.000362836	-0.000246368	-0.00261327	3.79067e-05	0.000322919	-0.00211707	-0.0074987	-0.00609095	-0.00244121	-0.00574718	-0.0169627	-0.00620874	-0.0215946	-0.00482021	-0.00420523	-0.0799433	-0.0236423	-0.0268116	-0.0064173	0.0214934	0.00224148	-0.00766854	-0.00682092
CLEC12B_OLR1	0.0800104	-0.00163316	-0.00769905	-0.0019744	-0.00497785	-0.00207972	-0.00575022	-0.00952276	-0.00676093	-0.000531137	-0.00453682	-0.0030284	-0.0436681	-0.0524587	-0.0124522	-0.028596	-0.00450551	-0.00399643	-0.059241	-0.0255767	-0.0268117	-0.00541829	-0.0668081	-0.0439508	-0.00425148	-0.00302307
ZNF33B_ZNF569	0.122356	-0.00647451	-0.00887989	-0.00107058	-0.00384575	-0.0207009	-0.00407206	-0.00309078	-0.00396804	-0.000801323	-0.0123079	-0.00310993	-0.0434208	-0.000327924	-0.0174317	-0.0311767	-0.00225255	-0.00328234	-0.0707144	-0.0344373	-0.026812	-0.0113326	-0.0278145	-0.0491446	-0.00474182	-0.00483476
KLF16_SP9	0.143927	-0.00634032	-0.00746144	-0.0030691	-0.0009087	-0.00253015	0.000465553	-0.00577022	-0.0053887	-0.00165116	-0.00770702	-0.0023102	-0.00842495	-0.0524119	-0.0082718	-0.0281843	-0.00681995	-0.00353462	-0.0542666	-0.0276131	-0.0268141	-0.00853293	-0.0635826	-0.00149154	-0.0063072	-0.00615307
SEMA6C_SEMA7A	0.348017	-0.00293847	-0.00567359	-0.00350508	-0.00113141	-0.00107896	-0.000609585	0.00151815	-0.00350381	-0.00446566	-0.00587273	-0.00040887	-0.00335018	0.000535113	0.00419055	-0.0208395	-0.00620706	-0.00317376	-0.0781012	-0.0217808	-0.0268144	-0.000583513	0.0112898	0.00188097	-0.00523878	-0.00321726
TAS2R16_TAS2R3	0.0436008	-0.00561425	-0.00188906	-0.00169493	-0.00584201	-0.0247371	-0.00844154	-0.00644651	-0.00515969	-0.00493517	-0.00219697	-0.00104605	-0.0392065	-0.0476034	-0.00555843	-0.0219886	-0.0066946	-0.00305551	-0.0519933	-0.025139	-0.0268149	-0.00263516	-0.087499	-0.0671984	-0.00387285	-0.00474819
BTNL3_ERMAP	0.0969477	-0.000729848	-0.00593902	-0.00297574	-0.00523224	-0.00619784	-0.00205225	-0.0060488	-0.00469846	-0.00104364	-0.0041751	-0.000493315	-0.0430576	-0.0560373	-0.0133106	-0.0388837	-0.00781788	-0.00527798	-0.0636072	-0.0293871	-0.0268149	-0.00479735	-0.0336761	-0.03869	-0.0064201	-0.00385407
OR5AC2_OR5K2	0.0589151	-0.00329514	-0.0022847	-0.000555257	-0.000431893	-0.00391127	-0.00410403	-0.0063686	-0.00623634	-0.00459718	-0.00372365	-0.000941743	-0.0379924	-0.0503276	-0.00858559	-0.0316875	-0.00225566	-0.00644593	-0.058726	-0.0237294	-0.0268159	-0.00334629	-0.091428	-0.0662305	-0.00167075	-0.00507847
HOXA13_HOXC10	0.197185	-0.00289052	-0.0150589	-0.00198666	-0.00367018	-0.0035616	-0.00304172	-0.000634955	-0.00148349	-0.00588792	-0.00626647	-0.000719049	-0.00646848	-0.0226054	-0.0107672	-0.0318277	0.00112255	-0.00292787	-0.0708208	-0.0328246	-0.0268161	-0.00694113	-0.0312091	-0.0155148	-0.00181733	-0.00515038
SP3_SP9	0.257223	-0.0037169	-0.0109653	-0.000875345	-0.0051365	-0.00087352	-0.000441511	-0.00814859	-0.00454189	-0.00210227	-0.00423977	-0.000963392	-0.00410686	-0.0195058	-0.00985947	-0.0210733	-0.00616609	-0.00314699	-0.0242836	-0.0312133	-0.0268168	0.00798383	-0.0562118	0.00268505	-0.00372829	-0.0027007
ART4_ART5	0.0859588	-0.00115528	-0.00266381	-0.00271462	-0.00576769	-0.000883829	-0.00712452	-0.0126071	-0.00278408	-0.00232813	-0.00838041	-0.00115838	-0.0329319	-0.0440573	-0.0109589	-0.0301553	-0.00796087	-0.00600315	-0.0651009	-0.0304686	-0.0268173	-0.00572744	-0.0398087	-0.0710745	-0.00200136	-0.00613564
JPH2_JPH3	0.326248	-0.00335861	0.00394754	-0.00267253	0	0.000685779	-0.00234735	-0.00301564	-0.00242397	1.04092e-05	-0.00118105	-0.00295119	0.000835278	-0.0345775	-0.00619611	-0.014779	-0.00610841	-0.00396268	-0.0683884	-0.0174428	-0.0268189	-0.00107104	0.00620217	-0.000202046	-0.00272781	-0.00395012
MUC5AC_VWF	0.342075	-0.00439458	-0.00204893	-0.00282639	0.00401281	0.000635745	-0.000174479	0.00260787	-0.00215419	-0.00153478	-0.00305492	-0.00112905	-0.00556692	0.00278604	0.00296206	-0.0208634	-0.00724003	-0.000898928	-0.0596065	-0.0228316	-0.0268195	-0.0013249	-0.00671939	0.00617929	-0.00895149	-0.00377911
DHRS2_DHRS4	0.427332	-0.00224448	0.00843382	-0.00183682	-0.000768313	-2.98e-05	-0.000350428	-0.0031956	-0.00152443	-0.00117684	-0.00492337	-0.0029961	0.0107518	-0.0184951	-0.00770005	-0.0193623	-0.00502967	-0.00375684	0.0226371	-0.0157094	-0.0268195	-0.00692663	-0.00112381	0.00989989	0.0102952	-0.00316297
RHOC_RHOF	0.429686	-0.00106323	0.0087643	-0.00132713	0.000369539	-0.00136812	-0.000889675	-0.00249404	0.00267732	0.00460171	0.00672871	0.00655069	0.0133574	-0.0101973	-0.00555275	-0.0161675	-0.00439572	-0.00180098	-0.0238887	0.00395168	-0.0268203	-0.00298472	-0.0094154	0.0148974	0.00110434	-0.00478655
KRTAP10-11_KRTAP10-12	0.0916264	-0.00234614	-0.00517727	-0.00333223	-0.00734262	-0.00579496	-0.00713684	-0.00763651	-0.00055043	-0.00191381	-0.00852628	-0.00279892	-0.0411257	-0.0421285	-0.00719357	-0.034034	-0.00745021	-0.00275269	-0.0273348	-0.0245738	-0.0268204	-0.00831474	-0.072449	-0.0610479	-0.00695332	-0.00189733
LTC4S_MGST2	0.282111	-0.00308663	0.00194685	0.00251167	-3.8e-05	-0.0018911	-0.00493178	-0.00336074	-0.00469352	-0.00197384	-0.00637609	-0.00122677	-0.0400053	-0.0230061	-0.00943053	-0.0214099	-0.00415567	-0.00352878	-0.0420749	-0.0172178	-0.0268204	-0.00531929	0.0047197	0.00223512	-0.00608462	-0.00399958
SLC16A13_SLC16A6	0.126555	-0.00166878	-0.00512426	-0.00298786	-7.38e-05	-0.00261828	-0.00130273	-0.00526311	-0.000514718	-0.000784304	-0.00850971	-0.00330581	-0.0365163	-0.0372379	-0.0159421	-0.0313098	-0.00651463	-0.00437476	-0.0655581	-0.0337907	-0.026822	-0.0102332	-0.0172073	-0.0534961	-0.00811399	-0.00380994
MAGEA4_MAGEC3	0.101725	-0.00315184	-0.00486255	-0.000560053	-0.00395386	-0.0363087	-0.000109875	-0.000121124	-0.00380082	-0.00218762	-0.00254601	-0.00101454	-0.00698425	-0.043028	-0.00966595	-0.0302876	-0.00869187	-0.00300301	-0.0226097	-0.0287845	-0.0268226	-0.00213311	-0.0801173	-0.0656526	-0.000527698	-0.00287911
MMP10_MMP27	0.0948524	-0.00158255	-0.00235413	-0.00355	-0.00856784	-0.0047123	-0.00574599	-0.00727678	-0.0053028	-0.000394727	-0.00497865	-0.00280661	-0.038291	-0.0264218	-0.00865802	-0.0277319	-0.010657	-0.00443543	-0.0530989	-0.0263487	-0.0268235	-0.0043796	-0.0803164	-0.0655787	0	-0.000653039
IFNA10_IFNK	0.0869	0.000455148	-0.00204241	-0.000709881	-0.00960521	-0.00351395	-0.00494071	-0.0103053	-0.00406443	-0.00170063	-0.00291353	-0.00059651	-0.0388579	-0.0486704	-0.00673177	-0.0280876	-0.00338696	-0.00409558	-0.0525519	-0.0222884	-0.0268243	-0.00567618	-0.0808557	-0.0599114	0	-0.00510131
PNMA3_PNMA6A	0.109383	-0.0077851	-0.013226	-0.00318322	-0.00670214	-0.00401101	-0.00560257	-0.00480432	-0.00297825	-0.00151295	-0.00625304	-0.00116669	-0.037611	-0.0506531	-0.0120809	-0.0390755	-0.00496451	-0.0067824	-0.0600187	-0.0406019	-0.0268248	-0.0061361	-0.0160136	-0.0485439	-0.000494482	-0.00160555
GOLGA6B_GOLGA8J	0.0298225	-0.00812018	-0.00657137	-0.00276033	-0.00604319	-0.0224395	-0.00428603	-0.00401403	-0.00302217	-0.00355698	-0.00652809	-0.00541165	-0.0348355	-0.0409867	-0.00789253	-0.0340587	-0.00639101	-0.00285548	-0.0550565	-0.025391	-0.0268252	-0.00669607	-0.0855962	-0.0654474	-0.00474406	-0.00220535
ZFP3_ZNF852	0.0968955	-0.0102922	-0.00636061	-0.0025108	-0.00462642	-0.00355992	-0.00813007	-0.00047526	-0.00862885	-0.00278329	-0.00899763	-0.00291879	-0.0371609	-0.0167277	-0.0100592	-0.0286919	-0.00112838	-0.00751022	-0.0750351	-0.0319285	-0.0268258	-0.00853356	-0.0302816	-0.0631859	-0.00419694	-0.00742701
ZNF283_ZNF570	0.0839123	-0.0031239	-0.012066	-0.00039924	-0.0111667	-0.0370819	-0.00391454	-0.00425582	-0.00883687	-0.00659863	-0.00437104	0.000647006	-0.0371851	-0.0119041	-0.0113008	-0.0230953	-0.000357794	-0.00244844	-0.0644605	-0.033809	-0.0268262	-0.0032451	-0.0296612	-0.0668375	-0.007135	-0.0101981
ZNF658_ZNF91	0.0628318	-0.00547355	-0.0108722	-0.000284092	-0.00855505	-0.0287151	-0.0098648	-0.0050584	-0.00461482	-8.65e-05	-0.00645279	-0.00571486	-0.0532461	-0.000341934	-0.0115917	-0.0343477	-0.00326254	-0.00582778	-0.0788909	-0.0315186	-0.0268263	-0.00291494	-0.0432045	-0.0675635	-0.00103254	-0.00323269
GSN_VILL	0.572497	-0.00240122	0.000209751	-4.17e-05	-0.000669511	0.00164192	-0.0010967	0.00113149	-0.00233384	-0.000258842	-0.00809587	0.000566107	-0.00242192	0.0135735	0.00734727	0.0358422	-0.00121842	-0.000810381	0.0266732	-0.0208345	-0.0268267	-0.00173106	0.0297606	0.00924329	-0.000781035	-0.00292691
TAAR1_TAAR8	0.0658477	-0.00596642	-0.00752614	-0.00365928	-0.011295	-0.000187408	-0.0022973	-0.0113947	-0.00380207	-0.00137331	-0.00289514	-0.0007025	-0.0397037	-0.0297604	-0.012692	-0.0284972	-0.0047928	-0.00326097	-0.0622482	-0.0328873	-0.0268268	-0.00780174	-0.0875484	-0.0558167	-0.00366861	-0.00254491
KLF14_SP3	0.23319	-0.00365182	-0.00467162	-0.00067024	-0.00212356	-0.00759235	-0.000424887	-0.00448213	-0.00206956	-0.00184977	-0.0044751	-0.00618337	-0.00574686	-0.0210907	-0.00438493	-0.0209568	-0.00585305	-0.00421486	-0.0255027	-0.0245596	-0.0268297	-0.00540313	-0.0679936	0.00471822	0.0109142	-0.00556826
KCNIP1_RCVRN	0.161062	-0.00157639	-0.00319469	-0.0049146	-0.00574271	-0.00704716	-0.00138413	-0.00280091	-0.00456648	-0.0010244	-0.000199475	2.73203e-05	0.000490606	-0.0164859	-0.0063505	-0.01819	-0.00871074	-0.00189807	-0.0589507	-0.0273084	-0.0268299	-0.00180415	-0.0769633	-0.062185	-0.00705386	-0.00234752
HMCN1_HMCN2	0.18421	-0.0061538	-0.0110643	-0.00102014	-0.00715714	-0.000258392	-0.00892561	-0.00148155	-0.00125239	-0.00418589	-0.00572394	-0.000918888	-0.0119252	-0.00195733	-0.0077769	-0.028003	-0.00489993	-0.00778952	-0.0781797	-0.036071	-0.0268299	-0.00359727	-0.0176096	-0.0508201	-0.0077667	-0.00319459
KLK1_KLK5	0.343202	-0.00464415	-0.00163257	-0.0012332	4.84025e-05	-0.00175485	-0.00348309	-0.00245412	-0.00458137	-0.00493213	-0.00427541	-0.00209141	-0.0427055	-0.0496558	-0.00764609	-0.0222909	-0.00289402	-0.0036691	-0.0140827	-0.01826	-0.0268307	-0.00311856	0.0273264	0.00605565	0.00128396	-0.0039037
OR4F17_OR4K1	0.070515	0.000190387	-0.0020358	-0.0023406	-0.00694325	-0.00313502	-0.00755762	-0.0136783	-0.00304634	-0.000953132	-0.00582961	-0.0020442	-0.0406243	-0.0483097	-0.00335975	-0.0229078	-0.00309292	-0.00705936	-0.0593337	-0.028908	-0.0268309	-0.0133698	-0.0828452	-0.0518019	-0.00326676	-0.00909984
ZNF669_ZNF791	0.135204	-0.00732443	-0.0130113	-0.00224497	-0.004244	-0.0475974	-0.00599862	-0.00118503	-0.00140341	-0.00237895	-0.00477931	-0.00293136	-0.0533915	-0.0151318	-0.0169377	-0.0381529	-0.00307002	-0.00766325	-0.0287745	-0.0170557	-0.0268316	-0.00303169	-0.0307674	-0.0270645	-0.00414205	-0.000518555
LITAF_LITAFD	0.424012	-0.00111791	-0.00322991	-0.00128644	-0.00159718	0.000529785	-0.0012689	-0.00145583	-0.0015102	-0.000868199	-0.00405928	-0.000499349	-0.00471961	0.00944535	0.00209697	0.0417285	-0.000546048	0	0.00302532	-0.0150054	-0.0268321	-0.00477281	-0.0813682	0.00417496	-0.00321667	-0.00200278
LSAMP_NCAM2	0.277107	0.000149348	-0.00285618	-0.00083862	-0.00530866	-0.000311519	0.00431578	-0.000564041	-0.00131877	-0.000788882	-0.00706023	-0.00144533	-0.00291486	-0.00271217	-0.00702469	-0.0259919	-0.00338616	-0.00334513	-0.0739071	-0.0261274	-0.0268322	0.000199318	-0.0131779	-0.0341219	0.00640553	0.000952577
NR2E1_RXRB	0.505648	-0.00277602	-0.00318308	-0.000379782	-0.00182417	0.00061752	0.00200615	-0.00359051	-0.0023428	3.69953e-05	-0.00574253	0.00050104	-0.005286	-0.00238876	0.00875077	0.0551153	-0.00445802	-0.00101914	0.0148834	-0.0165831	-0.0268324	0.00198469	-0.0174725	0.00567373	-0.00170963	0.000145569
HOXB13_HOXD9	0.187113	-0.0079861	-0.00936038	-0.000643038	-0.00608361	-0.00478282	-0.00100898	-0.000805806	-0.00362046	-0.00207513	-0.00710817	-0.00118365	-0.0113317	-0.0414366	-0.00803966	-0.0273366	-0.000927352	-0.00457064	-0.0526897	-0.0248298	-0.0268328	-0.00863592	-0.0280745	-0.0327583	-0.00720457	-0.00271944
GDF2_GDF7	0.0698146	-0.00261097	-0.00351842	-0.00378462	-0.00735321	-0.00102152	-0.00385321	-0.0147442	-0.00253331	-0.00137009	-0.00231832	-0.00578032	-0.0154847	-0.0503716	-0.00450219	-0.0287149	-0.00796688	-0.00669214	-0.059796	-0.0242222	-0.026833	-0.00226418	-0.0833759	-0.0590602	-0.0107343	-0.00358763
GABRR1_GLRA1	0.166455	-0.00403213	-0.00225393	-0.00166764	-0.00588164	-0.00581029	-0.00345094	-0.00582848	-0.00449555	-0.00290799	-0.00323151	-0.00341636	-0.00586453	-0.000904964	3.65638e-05	-0.00143426	-0.00563738	-0.00497105	-0.0711346	-0.0279226	-0.0268333	-0.0044241	-0.0827374	-0.0536847	-0.00588625	-0.00273957
ZNF605_ZNF84	0.249673	-0.000713301	-0.00514521	0.000209783	-0.00417652	-0.0210506	-0.00412666	-0.00394203	-0.00143545	-0.00173283	-0.00384564	-0.00237682	-0.0412648	-0.0013018	-0.0064106	-0.0275259	-0.00186443	-0.00314196	-0.0631468	-0.0240239	-0.0268334	-0.00146484	-0.00297737	-0.0140929	-0.000396782	-0.00623033
PCSK5_PCSK7	0.547904	0.00106783	0.0111865	-0.00246192	0.00173918	0.00171159	0.00563404	0.000934539	0.00647729	0.00303044	0.0130542	-0.000161686	0.0200627	0.013723	-0.00515214	-0.0138395	-0.00389679	-0.00118656	0.0348365	-0.0200227	-0.0268364	0.00248562	-0.000664469	0.0153113	-0.0050968	-0.000498737
ADAM28_ADAM7	0.129205	-0.00444035	-0.00449851	-0.00048566	-0.00969398	-0.00326468	-0.00217796	-0.00695457	-0.00259207	-0.00180353	-0.00214947	-0.003389	-0.00442386	-0.0377264	-0.00880046	-0.0261795	-0.00425315	-0.00350735	-0.0553722	-0.0286134	-0.0268364	-0.00442433	-0.0795098	-0.0552916	0.0022393	-0.00468973
LINGO2_LRRC4B	0.165737	-0.00530694	-0.0100547	-0.00232037	-0.00362507	-0.00607987	-0.00471407	-4.5e-06	-0.0021598	-0.00185551	-0.00398038	-0.00392578	-0.00842821	-0.0276943	-0.00567096	-0.0273916	-0.00955965	-0.00418519	-0.068774	-0.0366775	-0.0268366	-0.00706014	-0.0683837	0.0031741	-0.00202207	-0.00288819
ZNF431_ZNF595	0.101329	-0.00348221	-0.0134268	0	-0.00581805	-0.0475151	-0.0106864	-0.000662724	-0.00228053	-0.00237294	-0.00629591	-0.00314404	-0.0475781	-0.000679889	-0.00849476	-0.0334052	-0.00209306	-0.0029139	-0.0755772	-0.0339336	-0.0268372	-0.00663097	-0.0117474	-0.0641697	-0.00358523	-0.00623199
ZNF337_ZNF875	0.301481	-0.00698656	-0.00550258	0.00245453	-0.00312869	-0.00189389	-0.00618391	-0.00676425	-0.0034073	-0.00237659	-0.00788923	-0.00321121	-0.0268565	-0.0115003	-0.00723327	-0.0212524	-0.00567704	-0.00482831	-0.0716014	-0.0232633	-0.0268373	0.00193171	0.0139778	0.00527238	-0.0068899	-0.00288087
RHOXF1_RHOXF2	0.11183	-0.00333614	-0.00767406	-0.00267359	-0.00092303	-0.00562921	-0.000738591	-0.00539519	-0.00594476	-0.000587884	-0.00664634	-0.00244225	-0.0400525	-0.0489801	-0.0069032	-0.029084	-0.00366264	-0.00602422	0	-0.0258355	-0.0268374	-0.00309298	-0.0870814	-0.0665832	-0.000862882	-0.00357169
ZNF273_ZNF92	0.19847	-0.00205821	-0.00487578	-0.00163812	-0.00270431	-0.0458375	-0.00510883	-0.00192048	-0.00302343	-0.00452333	-0.0049784	-0.00315198	-0.0412695	-0.000119717	-0.00932804	-0.0304364	0	-0.00578857	-0.0478161	-0.011532	-0.0268382	-0.00293422	-0.0107536	-0.0504964	-0.0014007	-0.00120144
USP17L27_USP42	0.183498	-0.00369631	-0.00132436	-0.00169642	-0.00241332	-0.0397473	0.00211876	-0.00181045	-0.000876631	-0.00140087	-0.00374624	-0.00176309	-0.000786172	-0.0178326	-0.010142	-0.0215545	-0.00383797	-0.00356598	-0.023881	-0.0286701	-0.0268398	-0.00927306	-0.0580448	-0.0342459	-0.00346231	-0.00544968
MAGEA4_MAGEB16	0.128929	-0.00596816	-0.00456865	-0.0029964	-0.00105427	-0.0368292	-0.00751552	-0.00744767	-0.0044909	-0.00593898	-0.00450194	-0.00454799	-0.00746703	-0.0422563	-0.00815175	-0.020806	-0.00374857	0.00244796	-0.0200041	-0.0287204	-0.0268437	-0.00258407	-0.0815243	-0.0645217	-0.00178688	-0.0039779
ZNF585A_ZNF717	0.066922	-0.00455019	-0.00982549	-0.000868401	-0.00572418	-0.0336709	-0.00832498	-0.00273573	-0.00653438	-0.00506961	-0.0113414	-0.00853898	-0.0515127	0.000209537	-0.0160576	-0.0302332	-0.00510481	-0.00312458	-0.0731682	-0.0357334	-0.0268455	-0.00411213	-0.0314735	-0.0637021	-0.00310898	-0.00448036
USP17L26_USP17L5	0.106326	-0.00703799	-0.00256108	-0.00485337	-0.00541168	-0.0404291	-0.00795313	-0.00803093	-0.00508935	-0.000806042	-0.00196935	-0.00242954	-0.0111502	-0.0150991	-0.00865974	-0.0242633	-0.00636895	-0.00486819	-0.0561654	-0.0235949	-0.026846	-0.00799845	-0.0633393	-0.0433952	-0.00679513	-0.00348209
REEP2_REEP6	0.538058	0.00151004	-0.00264028	-0.0021171	-0.00125827	0.00427371	0.0012144	0	0.0074108	5.74184e-05	0.00809734	-0.000527492	0.0138983	-0.00883075	-0.0042192	-0.0133276	-0.00239566	-0.0010951	0.03457	-0.020405	-0.0268464	-0.000839671	0.0459152	0.00862252	-0.00168481	-0.00391084
PI15_PI16	0.253502	-0.00306508	0.00144607	-0.0015997	-0.00149447	-0.00319713	-0.000212394	-0.00712871	-0.00114574	-0.00267474	-0.00474834	-0.0016457	-0.0238384	-0.0305411	-0.00622389	-0.0157249	-0.00338701	-0.0059725	-0.0649725	-0.0292529	-0.0268469	-0.00230788	-0.0100494	0.00180985	-0.00349672	-0.00446502
SLC4A3_SLC4A8	0.314288	-0.00369703	-0.00362983	-0.00260294	9.93398e-05	-0.00322776	-0.00229407	-0.00354001	0.000255174	-0.00128985	-0.00424876	-0.00160462	0.00825603	0.00873426	-0.00419486	-0.0168798	-0.00707408	-0.00350269	-0.0638844	-0.0359403	-0.026849	-4.35e-05	-0.0169565	0.00722237	-0.00289252	0.00667074
AGBL1_AGTPBP1	0.20359	-0.00730515	-0.00237689	0.00137665	-0.00549608	-0.00161981	-0.00476992	-0.00493415	-0.0030699	-0.00268717	-0.00333197	-0.00262877	-0.00924474	-0.00133144	-0.00798963	-0.022427	-0.0082357	-0.00380944	-0.0547795	-0.0283579	-0.0268493	-0.0041693	-0.0766579	0.00322926	-0.00557128	-0.00742238
ZFP28_ZNF404	0.128908	-0.000768725	-0.00887528	-0.00080555	-0.00472078	-0.0459474	-0.00418695	5.25121e-05	-0.00428616	-0.0022426	-0.00789558	-0.00279696	-0.0459727	-0.0150972	-0.0145667	-0.029513	-0.00283855	-0.00679375	-0.072324	-0.0272398	-0.0268519	-0.00467108	-0.0143622	-0.0497501	-0.00164474	-0.00408433
ZNF552_ZNF776	0.132279	-0.00738257	-0.0112253	-0.0048368	-0.00305058	-0.04341	-0.00184917	-0.00484199	-0.0032085	-0.00185171	-0.00504805	-0.00217051	-0.0424708	-0.0407851	-0.0132935	-0.032149	-0.00330684	-0.0023983	-0.032274	-0.030964	-0.0268539	-0.00468858	-0.0128812	-0.0456634	-0.00682336	-0.00134252
WNT1_WNT16	0.0690189	-0.00637176	-0.00246246	-0.00324074	-0.00700256	-0.00603491	-0.0047502	-0.00889113	-0.00386625	-0.000292686	-0.00627471	-0.000780091	-0.00897356	-0.0335392	-0.0132276	-0.0313716	-0.00619264	-0.00425447	-0.059556	-0.0382545	-0.0268545	-0.00539153	-0.0858908	-0.0612646	-0.00207994	-0.00715826
TAS2R4_TAS2R41	0.0555447	-0.00561526	-0.00226599	-0.000740664	-0.00564931	-0.0340506	-0.00250221	-0.00654047	-0.00369816	-0.00511796	-0.0015381	-0.000846225	-0.0352487	-0.048902	-0.00968505	-0.0241528	-0.0123292	-0.00675262	-0.0483939	-0.0239236	-0.0268546	-0.000225583	-0.0800275	-0.0571128	-0.00292339	-0.00470757
TMEM150A_TMEM150C	0.272852	-0.00266452	0.00112081	-0.00146938	-0.00236702	0.0038824	-0.00347251	-0.00669064	0.000537376	-0.00230737	-0.00403067	-0.000311255	-0.0355922	0.00451967	-0.00340758	-0.0219514	-0.00466425	-0.00278361	-0.0863309	-0.0267782	-0.0268552	-0.00202565	0.00786534	-0.001106	-0.00640998	-0.00458045
FBXL13_FBXL20	0.258846	-0.00280399	-0.00295136	-0.00225253	-0.00123492	-0.000760769	-0.00164598	-0.000112046	0.00276277	-0.00190993	0.00427102	-0.00136689	0.00864843	0.000434266	-0.00733239	-0.0223672	-0.00608501	-0.00176129	-0.0307117	-0.0345402	-0.026856	-0.0025869	-0.0594017	-0.0319233	-0.00653492	-0.00533323
HMX3_NKX2-6	0.0522478	-0.00632723	-0.00427298	-0.00487163	-0.00905397	-0.00362036	-0.00570381	-0.00600259	-0.00612746	-0.00142812	-0.0103169	-0.00142921	-0.0112958	-0.0325486	-0.011528	-0.0275063	-0.00794895	-0.0022004	-0.0704442	-0.0336381	-0.0268567	-0.00773034	-0.0837893	-0.0609806	-0.00994261	-0.00324018
ADAM11_ADAM23	0.358891	-0.00353886	-0.000744322	-0.00144222	0.00142441	-0.00169036	-0.00145467	-0.00437477	-0.00140812	-0.000641312	-0.0081945	-0.0021549	-0.00469937	-0.00984422	0.00317422	0.0417492	-0.00515396	-0.00373718	-0.0913619	-0.0224533	-0.0268578	0.000404335	0.0086174	-0.0197249	-0.00220487	-0.00338881
CPE_CPXM1	0.391866	-0.00229685	0.00817042	-0.00129894	0.00337455	-0.00356937	0.00037244	0.000632291	-0.000829985	-0.00302971	-0.00375616	-0.0016641	-0.00524033	0.00479952	-0.00359864	-0.0169396	-0.00532101	-0.00129097	-0.0684401	-0.0171323	-0.0268587	-0.00108408	0.0129155	0.0142484	-0.004733	-0.00175083
ZFP3_ZNF23	0.1548	-0.00630107	-0.0104878	-0.00829616	-0.0089225	-0.0048549	-0.000262542	-0.0126662	-0.00158571	-0.00344416	-0.00659979	-0.000963172	-0.04021	-0.0136521	-0.0108242	-0.0365769	0	-0.0019459	-0.0679452	-0.0367332	-0.0268589	-0.00541244	-0.00975384	-0.0318855	-0.00965516	-0.00689796
REG3G_REG4	0.176805	-0.00522324	0.000316871	-0.00416805	-0.00395346	-0.00305126	-0.00335081	-0.00673364	-0.00511747	-0.00407748	-0.005489	-0.00472916	-0.0347644	-0.0415377	-0.00765608	-0.02463	-0.00386762	-0.00581026	-0.0733474	-0.0242841	-0.0268595	-0.00552782	-0.0153939	0.00314132	-0.00905659	-0.00756452
ACR_TMPRSS11F	0.130082	-0.00242139	0.000752646	-0.00298456	-0.00448053	-0.00495713	-0.00580224	0	-0.00228155	-0.00704349	-0.00523347	-0.0013811	-0.00869435	-0.0440045	-0.0055322	-0.0233557	-0.0064861	-0.00208801	-0.0568608	-0.0266832	-0.0268608	-0.00720666	-0.0593067	-0.0565401	-0.00534948	-0.00241653
LPCAT3_MBOAT1	0.460782	-0.00559329	-0.00497393	-0.00108632	-0.000144267	0.00603941	-0.00336469	-0.00237449	0.00486824	-0.000679869	0.00821049	-0.00125088	0.0151709	-0.0130123	-0.00755928	-0.0189139	-0.00269767	-0.00398826	-0.0169102	-0.0288471	-0.0268617	0.00255289	0.037589	0.0107673	0.0018702	-0.00271796
ACTR1A_ACTRT3	0.423358	-0.00389173	-0.00126613	-0.00222392	-0.00332427	-0.00173617	-0.00499168	-0.00202214	0.00536456	-0.000723583	0.00960789	0.00665113	-0.00362	-0.00636726	-0.00971694	-0.0174609	-0.00362451	0.000480135	0.0298986	-0.0277377	-0.0268618	-0.00119684	-0.0023764	0.0198269	0.000339094	-0.00214085
RAPGEF6_RASGEF1A	0.271975	-0.00177234	-0.00381606	-0.00349247	-0.00266231	-0.00246036	0.00341807	-0.000546668	0.000209444	-0.00143952	-0.0052292	-0.00405716	-0.00779539	-0.00884737	-0.00975118	-0.0262343	-0.00357915	-0.00393698	-0.060626	-0.00587457	-0.0268632	-0.00208052	-0.00798351	-0.035602	-0.00610026	-0.00685372
ANGPT4_FGB	0.447866	0.000189713	0.00675271	-0.000640716	-0.000215584	0.0034412	-0.00325546	0.00141299	-0.00323518	-0.00241573	-0.00382113	-0.000916654	-0.00370014	-0.0273642	0.0055685	0.0235936	-0.00645506	-0.00133	0.0242632	-0.0200889	-0.0268636	-0.00553277	-0.0113902	0.00585247	-0.00100129	-0.00347952
GABRB1_GABRQ	0.100621	-0.00312974	-0.00278325	-0.00176196	-0.00543403	-0.00422472	-0.0011443	-0.00483063	-0.00661481	-0.00200526	-0.00691383	-0.00231127	-0.00919295	-0.00183023	-0.00697354	-0.021904	-0.0070907	-0.00703615	-0.0742877	-0.0336797	-0.0268649	-0.00831935	-0.083073	-0.0676615	-0.00623481	-0.00557096
SLC26A3_SLC26A6	0.3436	-0.00556037	-0.000722939	-0.00317205	0.000930517	-0.00167843	-0.00255049	-4.24e-05	0.00115937	-0.0023336	-0.00299629	-0.0030743	0.00734775	-0.0219477	-0.0034374	-0.0200966	-0.00488303	-0.000892712	-0.0661329	-0.0275367	-0.0268655	-0.00231341	0.0277847	0.00404461	0.00104149	-0.00270347
OR5H15_OR5K1	0.0735753	-0.00711549	-0.00249572	-0.00262598	-0.0123386	-0.00298193	-0.00413636	-0.00823059	-0.00582004	-0.00256496	-0.00906719	-0.000926364	-0.0328799	-0.0143201	-0.00568786	-0.0299286	-0.00342245	-0.00161937	-0.0703062	-0.0302758	-0.0268666	-0.0105273	-0.0838206	-0.0667274	-0.000293707	-0.00568726
ZNF257_ZNF66	0.0701264	-0.00122831	-0.00943117	-0.00197604	-0.00404528	-0.0474293	-0.0035006	-0.00206135	-0.00256956	-0.000896784	-0.00810854	-0.000481396	-0.0340396	-0.0103214	-0.00708994	-0.0298547	-0.00406634	-0.0082924	-0.0519197	-0.028019	-0.026867	-0.00278465	-0.0666312	-0.0675711	-0.0084568	-0.00243802
SLC17A4_SLC17A7	0.20522	-0.0023994	-0.00276324	-0.00229121	-0.00450232	-0.00287453	-0.00440234	-0.00408508	0.000281645	-0.000132446	-0.00593135	-0.00163199	-0.00650994	-0.0230332	-0.00690265	-0.0207263	-0.0055253	-0.00362595	-0.0770348	-0.0296925	-0.0268677	-0.00892303	-0.0540792	-0.000518973	-0.00427196	0.00774297
ZNF771_ZNF79	0.155589	-0.00175136	-0.00580477	-0.0025728	-0.00439743	-0.00218483	-0.00214228	-0.000192777	-0.00581524	-0.00117581	-0.00777743	-0.0036554	-0.00803767	-0.0544061	-0.0115644	-0.0315465	-0.00111952	-0.00409567	-0.0670717	-0.0379383	-0.0268681	-0.00675539	-0.0108565	-0.0551577	-0.00878332	-0.0027884
RASL10A_RASL10B	0.242727	-0.0034064	-0.00317558	-0.00168597	-0.00236364	-0.00442882	-0.00453238	-0.00158447	-0.00565085	-0.00160485	-0.000755197	-0.00275975	-0.00400013	-0.0400233	-0.00778656	-0.0257874	-0.00267659	-0.00318462	-0.0426294	-0.0251503	-0.0268687	-0.00499615	-0.0147791	-0.0412697	-0.00327949	0.00109229
ZNF724_ZNF732	0.0504868	-0.00779978	-0.00540073	-0.00248933	-0.00540392	-0.0405577	-0.00469266	0	-0.00517119	-0.00483147	-0.0087868	-0.00014195	-0.0363348	-0.00136273	-0.0126943	-0.0283685	-0.00557451	-0.0100012	-0.057527	-0.023304	-0.0268689	-0.00688229	-0.0847506	-0.0714287	-0.00305048	-0.0035185
TSSK2_TSSK4	0.224958	-0.0055603	-0.00366998	-0.00554278	-0.00177897	-0.000525167	-0.0070673	-0.00541677	-0.00263317	-0.00347054	-0.000617802	-0.00226909	-0.00844547	-0.0443238	-0.00657587	-0.0222266	-0.0043581	-0.00235903	-0.0810127	-0.0232802	-0.0268693	-0.00349538	0	0.00166161	-0.0050291	-0.00569705
GNPAT_GPAM	0.510905	-0.00263108	-0.000636769	-0.000935172	-0.00150568	0.00510284	0.0015475	-0.00286478	-0.000151395	-0.00206979	-0.00720134	-0.000323652	0.00982121	0.0140492	0.00486004	0.00605381	-0.00246518	-0.00184931	-0.0177534	-0.0224317	-0.0268693	-0.00214382	0.0333662	0.0168558	0.00160261	-0.00192063
ZNF441_ZNF77	0.116076	-0.0056607	-0.00938159	-0.00214655	-0.00409244	-0.0326444	-0.00105095	-0.00619012	-0.00414095	-0.00216922	-0.0109233	-0.00140048	-0.0478963	-0.035566	-0.0139616	-0.0373558	-0.00594707	-0.00527477	-0.0548503	-0.0261724	-0.0268708	-0.00999924	-0.0166598	-0.0452355	-0.00116668	-8.19e-05
LILRA4_LILRB3	0.162097	-0.00363726	-0.00313115	-0.00203827	-0.00524366	-0.0100925	-0.000700408	-0.007489	-0.00189883	-0.00158333	-0.00802573	-0.00679949	-0.0349407	-0.0319821	-0.00965267	-0.033946	-0.0027535	-0.00530485	-0.0510146	-0.02077	-0.0268724	-0.00398887	-0.0614084	0	-0.00253427	-0.00216871
CTNND2_PKP2	0.54475	0.00154839	0.000609185	-0.00202498	-0.000680886	0.00245266	0.00276268	0.000555922	-0.000688133	0.000139051	-0.00545398	0.000557196	-0.00550814	0.000591889	0.0127393	0.0230199	0.0155427	-0.00121837	0.0356036	-0.0192383	-0.0268727	-0.00255048	0.0135379	-0.00174358	-0.00124412	-0.000965125
NPIPA3_NPIPB2	0.0795842	-0.0021781	-0.0115165	-0.000881655	-0.00624887	-0.00775435	-0.00714701	-0.012945	-0.00305844	-0.00107134	-0.00495796	-0.00343884	-0.0320475	-0.00601891	-0.0105331	-0.0268837	0	-0.00399339	-0.0534248	-0.0275331	-0.0268739	-0.0114563	-0.0801607	-0.0725036	-0.00594648	-0.00192042
ALS2_RSPH1	0.306807	-0.00442349	-0.00446934	-0.00186658	-0.00375734	-0.00176963	-0.000328276	0.00853405	-0.00186732	-0.00049613	-0.00574292	-0.00163374	-0.00419036	-0.00748618	-0.00629156	-0.0169881	-0.00491242	-0.00337845	-0.069587	-0.0246529	-0.0268741	-0.00154824	0.00302867	-0.00610995	-0.00767626	-0.00390285
ZNF268_ZNF347	0.0851387	-0.00958573	-0.0107394	-0.00223936	-0.00407615	-0.0154463	-0.00525744	-0.00931629	-0.00262395	-0.00254305	-0.00413282	-0.00570372	-0.0484229	-0.0135877	-0.0126013	-0.0314482	-0.00438512	-0.00702792	-0.0692354	-0.0295655	-0.0268744	-0.00235621	-0.0308335	-0.0656228	-0.00898561	-0.00160723
SLC10A3_SLC10A6	0.428495	-0.00295844	0.000152698	-0.00044916	-0.000832518	-0.00061637	-0.0004539	-0.00391564	-0.00106139	-0.00342924	-0.00417106	-0.000763726	-0.00302554	-0.00920075	-0.00629304	-0.0248111	-0.00263011	-0.00595074	0.0469933	-0.0300411	-0.0268751	-0.00096212	-0.00674924	0.0133236	-0.00184574	0.00565883
KCTD4_KCTD8	0.252393	0	-0.00630622	-0.00150559	-0.00627635	-0.00312837	-0.00370037	-0.00421029	-0.00285909	-0.00104836	-0.00625038	-0.00115379	-0.00656757	-0.006278	0.00307003	0.0163434	-0.00561568	-0.00343509	-0.0886044	-0.0278755	-0.0268761	-0.00353571	-0.0127963	-0.0450429	-0.00483662	-0.0035217
ZNF429_ZNF679	0.0913156	-0.00866774	-0.00751253	-0.00494156	-0.00610303	-0.0386166	-0.00306151	-0.000122228	-0.000321345	-0.00123087	-0.00147177	-0.00172185	-0.0357553	-0.000467232	-0.0091449	-0.0234097	-0.00445378	-0.00198627	-0.0526637	-0.0249774	-0.0268783	-0.0025684	-0.0774032	-0.0689187	-1.24e-05	-0.00360074
B3GALT1_B3GNT6	0.0942701	-0.000578398	-0.0116613	-0.00252259	-0.00516603	-0.0022161	-0.00490659	-0.00731302	-0.00353974	-0.0023717	-0.00589458	-0.000556841	-0.0405385	-0.00154545	-0.0059313	-0.0294383	-0.00476139	-0.00934862	-0.0712122	-0.0310719	-0.0268795	-0.0043307	-0.0717388	-0.0567426	-0.00371953	-0.00343922
CXADR_VSIG8	0.237834	-0.00317033	-0.00674497	-0.00128603	-0.00287233	-0.00125077	-0.00688386	0.00342236	-0.00556173	-0.00285553	-0.00455982	-0.00333386	-0.0355219	-0.0172319	-0.0130971	-0.0251627	-0.0043691	-0.00365332	-0.00117508	-0.0336073	-0.0268801	-0.002917	-0.00833834	-0.0453413	-0.00278961	-0.00686418
LRIG1_TRIL	0.341147	-0.00329749	-0.00167796	-0.00305197	-0.00189452	-0.00101724	-0.00257198	7.68164e-05	-0.00467071	-0.00216051	-0.00523078	-0.00192709	-0.00368926	0.00293181	-0.00502295	-0.0176923	-0.00476154	-0.00178939	-0.048443	-0.0294388	-0.0268803	-0.00402638	0.00717205	0.0111501	-0.0102063	0.00310858
SEMA4B_SEMA4D	0.333446	-0.00208004	-0.000106073	-0.00361997	-0.000127731	-0.00213555	-0.0051034	0.000343092	-0.000841099	-0.000392315	-0.00524492	-0.000538586	-0.0271147	-0.00893914	0.00103788	-0.025076	0.00191191	-0.00211031	-0.0655212	-0.0214722	-0.0268807	-0.00328673	0.0153235	0.00567547	-0.00388453	-0.00482776
ZNF136_ZNF709	0.107763	-0.00824597	-0.0054672	0.000761996	-0.00629433	-0.0451393	-0.00450375	-0.00254562	-0.00637957	-0.00223827	-0.00363403	-9.79e-05	-0.0550448	-0.000651283	-0.00998127	-0.0316786	-0.00396159	-0.00276719	-0.0627885	-0.0287013	-0.026881	-0.0047713	-0.0401247	-0.0638006	0.000936992	0.00767748
ZNF136_ZNF670	0.175948	-0.00446927	-0.00777421	-0.00261771	-0.00313353	-0.0422376	-0.00227773	0	-0.00371289	-0.00140009	-0.00763853	-0.00216654	-0.053099	-0.00135271	-0.00906909	-0.0274611	-0.00428817	-0.00335381	-0.0495738	0.000249118	-0.026881	-0.00193622	-0.0198742	-0.055781	-0.00120373	-0.00333764
ZNF506_ZNF595	0.12306	-0.00189398	-0.0113029	-0.00413007	-0.00390032	-0.044419	-0.000695994	-0.00484145	-0.00139041	-0.00331143	-0.00793017	-0.00179342	-0.0438236	-0.000879077	-0.0138649	-0.0351449	-0.00368551	-0.0055128	-0.0688296	-0.0345329	-0.0268813	-0.00190407	-0.0115459	-0.0572146	-0.00435514	-0.00202079
COL6A1_COLQ	0.334375	-0.00103852	-0.0092457	-0.00349666	-0.00123565	0.00229281	0.00138513	-0.000952411	-0.00257689	-0.000871019	-0.00363588	-0.000303699	-0.00925764	-0.0196369	-0.00891598	-0.018552	-0.00738399	-0.00370723	-0.0180261	-0.0140816	-0.0268814	-0.00318284	-0.00327932	0.0103788	-0.00551313	-0.00532789
ASIC1_SCNN1B	0.436323	-0.00198371	-0.00138054	-0.00232646	-0.00501356	-0.000439096	-0.00089629	-0.00416362	-0.000443903	-0.00100438	-0.00305687	0	-0.00297083	0.0051444	0.0112266	0.0221688	-0.00445925	-0.00140235	-0.0493931	-0.0216348	-0.0268818	-0.00240235	0.00644305	0.00979473	0.00528023	0.00437024
CDKL1_CDKL3	0.204808	-0.000436373	4.46788e-05	-0.000521514	-0.00136003	-0.0004322	-0.00100442	-0.00352792	-0.00422687	-0.00251894	0.00178277	0.00128736	0.00300406	-0.0113136	-0.00969381	-0.0269883	-0.0068251	-0.00232034	-0.0321783	-0.0331465	-0.0268819	-0.00461376	-0.0581117	-0.0656081	-0.00354942	-0.00414676
TMPRSS3_TMPRSS6	0.187691	-0.00797953	-0.000974185	-0.0030075	-0.0067559	-0.00355248	-0.00228741	0	-0.00479025	-0.00284919	-0.00641883	-0.00399497	-0.00755604	-0.0232526	-0.0064627	-0.027898	-0.00458036	-0.00375612	-0.0392519	-0.0312718	-0.0268821	-0.00436568	-0.0373911	-0.0659136	-0.00345411	-0.00195095
GRIA1_GRIK4	0.332	-0.00321566	-0.000985764	-0.00165201	-0.00230359	-0.0049453	-0.0016183	-0.000942766	-0.00410152	-0.00225102	-0.00577075	-0.000837978	0.00302894	0.00368946	0.00567165	0.0399426	-0.00285857	-0.00339922	-0.0619292	-0.0208059	-0.0268828	-0.00138078	-0.0452691	-0.033564	-0.00307527	0.00354914
MMP20_MMP27	0.093885	-0.00466916	-0.00277319	-0.00298646	-0.00505317	-0.00574929	-0.00372177	-0.0124166	-0.00273788	-0.00234777	-0.00286368	-0.00128826	-0.00705339	-0.0405532	-0.0117172	-0.0276521	-0.00589067	-0.00278742	-0.0574472	-0.0274896	-0.0268846	-0.00689156	-0.083503	-0.0655958	-0.0013054	-0.00190869
PRICKLE2_TES	0.59362	-0.00338874	0.00706509	0.00046831	-0.000144653	0.00126916	0.00374626	-0.00094689	-0.00191244	0.000177596	-0.00602728	0.00128751	-0.00343907	0.0118597	-0.00404031	-0.0175229	-0.00323167	-0.00052388	0.0665813	-0.00256262	-0.0268848	0.000152811	0.0360104	0.0148566	-0.00289445	-0.00279381
LYZL4_SPACA5	0.0423249	-0.00783875	-0.00348494	-0.0030785	-0.00278578	-0.0134785	-0.00491233	-0.00702305	-0.000557145	-0.0027475	-0.00354469	-0.000394187	-0.0324558	-0.0486456	-0.00461569	-0.0284321	-0.00585392	-0.0043169	-0.0641412	-0.0301479	-0.0268858	-0.00420471	-0.0884451	-0.0707342	-0.00452459	-0.00486566
BPIFB2_BPIFB3	0.132403	-0.00206113	-0.00424353	-0.0017416	-0.00468444	0.000129962	-0.00522541	-0.0052589	-0.00222088	-0.00269346	-0.00798394	-0.00517623	-0.0306643	-0.0461933	-0.00889438	-0.0234579	-0.00233732	-0.00422172	-0.0579289	-0.0294512	-0.0268867	-0.0048696	-0.0709517	0.000341854	-0.00232779	-0.00645692
OPN1MW2_OPN4	0.142296	-0.00111313	-0.00486554	-0.00232946	-0.00521966	-0.00385972	-0.00171206	-0.0090212	-0.00159814	-0.00253278	-0.00272559	-0.00475661	-0.0047057	-0.020826	-0.0042519	-0.026966	-0.0084027	-0.00682295	-0.059781	-0.0248441	-0.0268873	-0.00768634	-0.0479322	-0.0543949	-0.00959658	-0.00852439
TBR1_TBXT	0.0938206	-0.00409125	-0.00382969	-0.00480068	-0.00268613	-0.00126989	-0.00269217	0.000147038	-0.00590122	-0.000579676	-0.00892623	-0.000644331	-0.0114752	-0.0161311	-0.00823917	-0.0242557	-0.00284032	-0.00266532	-0.068589	-0.0303685	-0.0268876	-0.0120308	-0.0880427	-0.05927	-0.00648703	-0.010213
OR6V1_OR6X1	0.0654198	-0.00828565	-0.00404907	-0.00246444	-0.00355785	-0.0052593	-0.00346176	-0.00970755	-0.00383129	0.000141723	-0.00217793	-0.00301443	-0.0418801	-0.00982668	-0.00933927	-0.0327903	-0.00620382	-0.00806852	-0.0619106	-0.0248484	-0.0268883	-0.00970762	-0.0880129	-0.0647758	-0.00314063	-0.0052266
ZNF20_ZNF670	0.20857	-0.00710245	-0.00464602	-0.00242525	-0.0028757	-0.0536064	-0.00104415	-0.000319419	-0.00333447	-0.000854042	-0.00678397	-0.00188111	-0.0520893	0.000379673	-0.00716544	-0.0266136	0.00208856	-0.00244159	-0.0102652	0.00163315	-0.0268907	-0.0017512	-0.020775	-0.0654689	-0.00325309	-0.00104272
HLA-DOB_HLA-DRB5	0.185801	-0.0027029	-0.0054663	-0.00421409	-0.00417316	-0.00136612	-0.00481877	-0.00323883	-0.00230437	-0.00473911	-0.00755665	-0.00407932	-0.0401862	-0.0493451	-0.00894255	-0.027084	-0.00357492	-0.00557269	-0.0630274	-0.0322633	-0.0268907	-0.00184628	-0.00426422	0.000523592	-0.0100882	-0.00396197
CYP2D6_CYP2W1	0.168395	-0.0093906	-0.00442369	-0.00123603	-0.00461166	-1.99e-05	-0.00423943	-0.011317	-0.00952402	-0.000599943	-0.00464484	-0.00088402	-0.00922399	-0.0308033	-0.011652	-0.0285786	-0.00478131	-0.00426588	-0.078101	-0.00841101	-0.0268909	-0.00277877	-0.0284346	-0.0536302	-0.00607863	-0.00793804
SLC24A2_SLC24A3	0.277394	-0.00162828	-0.00109082	-0.000776862	-0.00217478	-0.00118701	-0.00365144	-0.0032207	-0.000710111	-0.00041463	-0.00432735	-3.84e-05	0.00573742	0.00291202	-0.00590085	-0.0210625	-0.00435589	-0.00211958	-0.086461	-0.0308519	-0.0268911	-0.00266172	-0.0150753	0.0038747	-0.000714102	0.00388246
RAP2B_RERG	0.290779	-0.0051863	-5.55e-05	-0.00172495	-0.00182594	-0.00503282	-0.00377546	-0.00317869	-0.00275065	-0.00127815	-0.000620116	-0.00170569	0.00109112	-0.0134887	-0.00604464	-0.0222671	-0.00650503	-0.001617	-0.0908516	-0.0312272	-0.026893	-0.00497937	0.000258749	0.00428383	-0.00315182	0.00361829
GLYAT_GLYATL1	0.0968859	-0.00775427	-0.00304893	-0.00403383	-0.00260867	-0.00325226	-0.00761119	-0.0096384	-0.00312105	-0.00258046	-0.00618182	-0.00542031	-0.0382699	-0.0457421	-0.00974945	-0.0338348	-0.00344234	-0.00335657	-0.0631769	-0.0308605	-0.0268931	-0.00539834	-0.0408576	-0.0621259	-0.000364208	-0.00561934
GAD1_GADL1	0.132819	-0.0118554	-0.00066608	-0.00395153	-0.00509555	-0.00127004	-0.0063647	-0.00339421	-0.000171308	-0.00142011	-0.00559287	-0.00335099	-0.00669973	0.000374849	-0.00235592	-0.0278794	-0.00680008	-0.00690581	-0.0668082	-0.0342123	-0.0268938	-0.00796359	-0.0832914	-0.0435512	-0.00324318	-0.0062693
SLITRK3_SLITRK6	0.121541	-0.0064638	-0.00430369	-0.00328765	0	-0.00486079	-0.00762036	-0.00413476	-0.0040122	-0.000795926	-0.0091077	-0.00339531	-0.00700468	-0.0240411	-0.00812619	-0.0298709	-0.00940869	-0.00553109	-0.0812491	-0.0344712	-0.0268947	-0.00542065	-0.0394357	-0.0613148	-0.00339795	-0.00424165
USP17L11_USP17L28	0.107458	-0.00714458	-0.00302091	-0.00466217	-0.00767127	-0.0370969	-0.00640975	-0.0050126	-0.00360721	-0.00211236	-0.00197375	-0.00151576	-0.010268	-0.0121104	-0.00809722	-0.0209825	-0.00431512	-0.00148282	-0.0587514	-0.0277256	-0.0268962	-0.0115909	-0.065968	-0.046581	-0.0099741	-0.00248877
ZNF519_ZNF92	0.0824787	-0.00451271	-0.0102067	-0.00434372	-0.000954056	-0.0315189	-0.00724038	-0.00568088	-0.00268276	-0.00408618	-0.00985228	-0.00425432	-0.0474532	-0.0108658	-0.0131847	-0.0275703	-0.00267368	-0.0081156	-0.060138	-0.0260781	-0.0268964	-0.00260473	-0.038843	-0.061492	-0.00493881	-0.00351373
MUC5B_OTOGL	0.199807	-0.00362977	-0.00747446	-0.00335222	-0.00710637	-0.00121804	0.00286576	-0.000818669	-0.00256205	-0.0024466	-0.00348383	-0.00162138	-0.00576246	-0.00140084	-0.00648132	-0.0222529	-0.0125456	-0.00350259	-0.0621408	-0.0317542	-0.0268969	-0.0026888	-0.0665633	-0.00693641	-0.00623455	-0.00658912
HMX3_NKX2-8	0.114724	-0.00435087	-0.00560633	-0.00262488	-0.00696879	-0.00186698	-0.00058528	-0.00877625	-0.0012973	-0.00579366	-0.00435588	-0.0018368	-0.00607541	-0.0267123	-0.00679048	-0.0243142	0.00198114	-0.00598212	-0.0617888	-0.0307331	-0.0268969	-0.00396247	-0.0793749	-0.0563691	-0.00382813	-0.00182555
F2RL3_FFAR2	0.35733	-0.0011218	-0.00257594	-0.00201942	-0.00201676	-0.00138276	-0.00425386	-0.00279354	-0.00618248	-0.000672158	-0.00884831	-5.24e-05	-0.0482695	-0.0177075	-0.0100576	-0.0304982	-0.00374085	-0.00204449	0.0285295	-0.0280315	-0.0268986	-0.00392273	0.0186438	0.00678681	-0.00441206	-0.00374472
MGAT4A_MGAT4C	0.207332	-0.00674041	-0.00261041	-0.00149245	0	-0.000866872	-0.00393014	-0.00788217	-0.00115061	-0.00522313	-0.00162298	-0.00226128	-0.00624075	0.000709718	-0.00541685	-0.0239922	-0.00641379	-0.00517163	-0.0410853	-0.0321086	-0.0268993	-0.00507571	-0.0663013	-0.0330867	-0.00234318	-0.00597755
LNPEP_LVRN	0.386738	-0.00237727	-0.000695386	-0.000801384	-0.00269172	0.000575221	-0.00394423	-0.00336799	-0.00233148	7.69556e-05	0.00451783	-0.00182374	0.0196055	-0.0100082	-0.00525647	-0.0228137	-0.00194834	-0.00174158	0.0232133	-0.0269777	-0.0269006	0.000631982	-0.029898	0.00238283	0.00112369	-0.00269849
COL19A1_COL4A6	0.204914	-0.00369554	-0.0114176	-0.00253404	-0.0090675	-0.00414204	-0.00321142	0.000258697	-0.00377998	-0.00185719	-0.00180318	-0.00262298	-0.00410857	0.00144137	-0.00572392	-0.0248891	-0.0100702	-0.00283854	-0.0712415	-0.0304194	-0.0269012	-0.00587513	-0.0606225	0.004488	-0.002934	-0.00347823
RHOG_RHOV	0.407425	-0.00454875	0.00763247	-0.0026399	-0.000481883	-0.0015141	-0.00314032	-0.00473849	-0.00050966	-0.000332496	0.00549136	0.00928333	0.00695151	-0.0148005	-0.00303306	-0.0140011	-0.00297619	-0.00316779	-0.0726486	-0.0196905	-0.0269019	-0.00726677	0.0329291	0.00746334	-0.00194721	-0.003492
ZNF544_ZNF606	0.159696	-0.00661226	-0.00998114	-0.00180696	-0.00539113	-0.00295247	-0.00531348	-0.00382287	-0.0039826	-0.0013694	-0.00777009	-0.00290303	-0.0469533	-0.0157111	-0.01408	-0.0347449	0.00145372	-0.00517605	-0.0701858	-0.0319387	-0.0269022	-0.00176922	-0.0121948	-0.0556737	-0.000715229	-0.00213515
SLC6A1_SLC6A9	0.305309	-0.00305871	5.24223e-05	-0.00229189	-0.00202533	-0.00421335	-0.00459012	-0.00603167	-0.0033734	-0.00217485	-0.00292749	-0.000990326	-0.00333826	-0.000902761	-0.00813322	-0.0216881	-0.00800942	-0.0053734	-0.0929432	-0.0113174	-0.0269023	-0.00769945	0.0129827	0.00232317	-0.0036568	-0.00800382
PAGE3_XAGE3	0.106997	-0.00733625	-0.00685229	-0.00270531	-0.00604269	-1.31e-05	-0.00256775	-0.00841144	-0.00236589	0.000304288	-0.00526593	-0.00361147	-0.0260965	-0.0435157	-0.00920782	-0.0310926	-0.00535725	-0.0101643	-0.0413549	-0.0209675	-0.0269042	-0.00555303	-0.0670827	-0.0564386	-0.00555187	-0.00709779
WNT6_WNT7B	0.190524	-0.00543533	-0.00378499	-0.00168631	-0.00486521	-0.00687231	-0.00317411	-0.00970643	-0.00257998	-0.00559706	-0.00399165	-0.00196475	-0.00895722	-0.0298273	-0.00410923	-0.0286049	-0.00230254	-0.00594884	-0.0756679	-0.0277956	-0.0269048	-0.00325794	-0.021146	-0.0368899	-0.00322225	-0.00113239
SPDYE16_SPDYE4	0.0541782	-0.00640759	-0.0017297	-0.00482367	-0.0017806	-0.00573067	0.000473983	-0.00666437	-0.00262878	-0.00237469	-0.00338498	-0.00321253	-0.0419619	-0.0492053	-0.00444759	-0.0298154	-0.000353133	-0.00631114	-0.0572854	-0.0266397	-0.0269051	-0.00528552	-0.0931644	-0.0668859	-0.00119695	-0.00984176
IRX3_IRX6	0.225847	-0.00687116	-0.00534506	-0.00540027	-0.0039618	-0.00150306	-0.00159878	-0.00131917	-0.000665482	-0.00221035	-0.00688792	-0.00390354	-0.00647366	-0.047471	-0.0108579	-0.02456	-0.00202639	-0.00489046	-0.0756768	-0.0326107	-0.0269069	-0.00135241	-0.0204631	0.00340559	0.00456583	0.000145755
DNAH3_DNAH8	0.128181	-0.00242389	-0.00714362	-0.00324981	-0.00858766	-0.00330226	-0.00712205	-0.00148351	-0.00664544	-0.00376403	-0.00312604	-0.001766	-0.00332453	-0.000151997	-0.0072188	-0.0229072	-0.00414054	-0.00297982	-0.071108	-0.0298944	-0.0269073	-0.00602709	-0.0777655	-0.0606421	-0.00496381	-0.00550365
HYAL2_HYAL4	0.174902	-0.00671936	-0.00225278	-0.00146423	-0.000961769	-0.00124021	-0.00311199	-0.0110676	-0.00219103	-0.00132866	-0.00294753	-0.00274952	-0.00484255	-0.0437992	-0.00614023	-0.0233372	-0.00750882	-0.00713378	-0.0552741	-0.0253111	-0.0269079	-0.00538221	-0.0726068	0.00225084	-0.0023146	-0.00708247
MAGEB17_MAGEB5	0.0550574	-0.00401901	-0.0056003	-0.00174119	-0.00966276	-0.0385643	-0.00659178	-0.00057857	-0.000681459	-0.00160653	-0.00396373	-0.000547649	-0.0351469	-0.0341846	-0.009482	-0.0243239	-0.00325585	-0.00407881	-0.0446556	-0.0272137	-0.0269091	-0.00685033	-0.0800614	-0.0623403	-0.00524092	-0.00584849
ZNF546_ZNF829	0.112876	-0.0031917	-0.013589	-0.000670746	-0.00630689	-0.0385693	-0.00102016	-0.00061843	-0.00530563	-0.000823797	-0.00402028	-0.0031248	-0.0457382	-0.0110451	-0.0130034	-0.0286553	0	-0.0045444	-0.0553975	-0.0276873	-0.0269096	-0.00552283	-0.0289446	-0.0655026	-0.000342746	-0.00113195
CCL14_CCL16	0.234057	-0.00585907	-0.00865071	-0.00190572	-0.00248665	-0.00256669	-0.00499029	-0.00645931	-0.00295734	-0.000950518	-0.00732663	-0.00312208	-0.0315785	-0.00957543	-0.00820174	-0.0231701	-0.00419349	-0.00273779	-0.0681562	-0.0261173	-0.0269114	0.000107552	-0.0326422	0.00275636	-0.00208276	0.000904748
ZNF43_ZNF585B	0.0930485	-0.00800276	-0.0124127	-0.00305268	-0.00351776	-0.0330966	-0.00710045	-0.00492781	-0.00341569	-0.00230274	-0.00991043	-0.00163335	-0.0496452	0	-0.0123949	-0.0304979	-0.00164841	-0.00502633	-0.074125	-0.0368602	-0.0269134	-0.00154586	-0.0242987	-0.0684361	-0.0032335	-0.00270233
MAGEB16_MAGEB17	0.0209657	2.02574e-05	-0.00966779	-0.0021246	-0.005338	-0.0350682	-0.00475399	-0.00232234	-0.00337645	-0.00244586	-0.00925393	-0.00202429	-0.0401488	-0.0505531	-0.00973669	-0.0243299	-0.00187786	-0.00784163	-0.0553262	-0.0210158	-0.0269136	-0.00645526	-0.083113	-0.0657418	-0.00236145	-0.00768922
DHRS3_SDR16C5	0.3152	-0.00227402	0.00160344	-0.000390787	-0.00318919	-0.00194544	-0.00311352	-0.0020932	0.0020131	-0.0038125	0.00111596	0.000191592	-0.00379182	0.00458024	-0.00893093	-0.0164004	-0.00683106	-0.00241839	-0.0910845	-0.0251018	-0.0269162	-0.00417825	0.00668016	0.00653677	-0.00148244	-0.00291589
SLCO1A2_SLCO4C1	0.131248	-0.00539639	-0.00419629	-0.000509115	-0.00569597	-0.00208026	-0.00554055	-0.00737514	-0.00482693	-0.000460326	-0.00113624	-0.00346135	-0.0364436	-0.00214891	-0.0111535	-0.0287415	0.0039771	-0.00402766	-0.0665343	-0.0317553	-0.0269172	-0.00386615	-0.0604791	-0.0606033	-0.00309042	-0.00247968
TAS2R14_TAS2R4	0.0739061	-0.000656983	-0.00402406	-0.00228132	-0.00253798	-0.0346561	-0.00610555	-0.00250794	-0.00669054	-0.00355609	-0.00720296	-0.00323084	-0.0445184	-0.0368623	-0.0114604	-0.0312592	-0.00551855	-0.00315562	-0.0618616	-0.0246346	-0.0269179	-0.00766879	-0.0415897	-0.0649509	-0.00245162	-0.00233182
CNR2_S1PR2	0.261386	-0.00251796	-0.00160728	-0.000771228	-0.00514275	-0.002232	-0.000298077	-0.00917988	-0.00126529	-0.00330666	-0.00700444	-0.000827099	-0.0173369	-0.0141546	0.000430977	0.02032	-0.00498901	-0.00251483	-0.0163826	-0.0249473	-0.0269193	-0.00380083	-0.0793828	-0.0230404	-0.0058071	-0.0022648
GGT2_GGT5	0.222204	-0.00342876	-0.000581693	0	-0.00249571	-0.00338479	-0.0053085	-0.00467217	-0.00141302	0.00198171	-0.00016739	-0.00146393	-0.00720589	0.00142058	-0.00506766	-0.0143802	-0.00483475	-0.00372088	-0.073404	-0.0242965	-0.0269206	-0.00430633	-0.067845	0.00255785	-0.00714672	-0.00603025
NOTCH1_SNED1	0.644098	0.000288724	-0.0066354	0.000402416	0.000359873	0.00163754	0.00124195	0.00156444	0.00040101	0.000360918	-0.00393644	-0.000725985	-0.00395668	-0.00303949	0.0083922	0.0534275	-0.000334725	-3.62e-05	0.063731	-0.0167386	-0.026921	0.00308384	0.0372871	0.0149615	-0.00183685	7.90993e-05
SLC12A2_SLC12A8	0.380161	-0.00876184	-0.00315028	-0.00133178	0.00111605	-0.001822	-0.00049804	-2.87e-05	-0.00248264	0.000200609	0.00295529	-0.000688885	0.00833231	0.0085415	-0.010718	-0.0238872	-0.00426938	-0.00105452	-0.0318919	-0.0269426	-0.0269216	-0.0044406	-0.0040191	0.00614615	-0.00558295	-0.0036041
PLCD1_PLCZ1	0.240908	-0.00279186	-0.000820767	-0.00109606	-0.00420404	-0.00411396	-0.00246336	-0.00405759	-0.00166964	-0.00226785	-0.00357878	-0.00438718	-0.00729829	0.000746048	-0.00278989	-0.0247425	-0.00830472	-0.00322662	-0.0670715	-0.0317307	-0.0269223	-0.0033808	-0.037882	0.0034809	-0.00418004	-0.00567149
HSD11B2_HSD17B6	0.366797	-0.00249852	0.00136013	-0.00191255	-0.00240756	-0.00185655	0.00238554	-0.00377224	0.00291825	0.000868206	-0.00598629	-0.00196505	-0.00142569	0.00562642	-0.00110826	-0.0149552	0.0190907	-0.00240662	-0.0918113	-0.0216154	-0.0269228	-0.00856201	0.0239031	0.00861818	-0.00122974	-0.00441485
OR13F1_OR13J1	0.0471185	-0.00306543	-0.00485695	-0.00361861	-0.00713896	-0.00365297	-0.00331102	-0.00823538	-0.00813658	-0.00175156	-0.00437308	-0.000423251	-0.0381122	-0.0448107	-0.00922309	-0.0304194	-0.00759684	-0.00378656	-0.0567428	-0.0247854	-0.026923	-0.00677305	-0.0852727	-0.0673882	-0.00178198	-0.00424527
DMRT1_DMRTA2	0.130999	-0.00355603	-0.00961728	-0.000792881	-0.00551847	-0.00108157	-0.00230634	-0.00032918	-0.00261437	-0.00171617	-0.00431933	-0.00180096	-0.0037171	-0.0257958	-0.00449083	-0.0265374	-0.00580639	-0.00289981	-0.0591206	-0.0235202	-0.0269232	-0.00758172	-0.0793492	-0.0564348	-0.00100835	-0.0053456
DPY19L2_DPY19L4	0.26256	-0.0045979	-0.00367789	-0.00516336	0.00347958	-0.000492946	-0.00285747	-0.00396815	-0.00196036	-0.00341932	-0.00406276	-0.000315709	-0.00439038	0.00126645	-0.0104472	-0.0232596	-0.00584711	-0.00393426	-0.0860787	-0.0279564	-0.0269233	-0.00340287	0.00694966	-0.0118074	-0.0014921	-0.00782408
GCNT7_XYLT1	0.132843	-0.00470869	-0.0114495	-0.00130677	-0.00108445	-0.00626357	-0.00237519	-0.000188403	-0.00569845	-0.0011717	-0.00558625	0.000156098	-0.00574418	-0.00202347	-0.00505596	-0.027117	-0.00502912	-0.00521883	-0.066436	-0.0323062	-0.0269237	-0.0140968	-0.0820562	-0.0435218	-0.00627339	-0.00656617
AEN_ISG20	0.447244	-0.00136711	0.010202	-0.000841382	-0.00205646	0.000682108	0.00245212	-0.00095106	-0.00169221	-0.000754974	0.0039511	-0.00135556	-0.0012924	-0.03267	-0.00590689	-0.020024	-0.00351492	-0.00361871	-0.0171128	-0.0231934	-0.0269253	0.00245104	0.0355696	0.00650542	0.00268603	0.00521486
RAP2C_RIT2	0.395213	-0.00176372	0.00698066	-0.00220702	-0.00545504	-0.0046247	-0.00260715	-0.00358487	-0.00100577	-0.00103293	-0.00047094	-0.00178148	0.00613251	0.00177142	-0.00475097	-0.014367	-0.00693678	-0.002881	-0.0442181	-0.0211068	-0.0269255	0.00530399	-0.00123663	0.00475668	0.0033491	-0.00076294
CRISP1_CRISP3	0.142953	-0.0107143	-0.000638333	-0.0024633	-0.00320893	-0.00614783	-0.00389234	-0.00394135	-0.00488837	0.000408761	-0.0048491	-0.00305808	-0.0340175	-0.0398062	-0.00929944	-0.0231978	-0.00308584	-0.00327555	-0.0647843	-0.0234227	-0.0269256	-0.00418533	-0.0834828	-0.00226974	-0.00376398	3.68046e-05
CLCN4_CLCN7	0.455426	-0.00287875	-0.00197051	-0.000246536	-0.00364278	-0.00110426	-0.000494444	-0.00117935	0.00133649	0.000675743	0.00763064	-0.00139667	0.0221543	0.0398981	-0.00580573	-0.0173999	-0.00581565	-0.000252699	-0.0267005	-0.0240055	-0.026928	-0.0101017	0.0102715	0.0159381	0.000355272	-0.00224485
CCR9_CXCR6	0.0550608	-0.00427345	-0.00167049	-0.00174021	-0.00618264	1.29827e-05	-0.0126365	-0.00524136	-0.0062199	-0.00331876	-0.00371203	-0.00159019	-0.0346423	-0.0374815	-0.0123043	-0.0313358	-0.00378595	-0.00538065	-0.0628948	-0.0365096	-0.0269281	-0.00357659	-0.0832219	-0.0672262	-0.0012231	-0.00468632
CHRNA1_CHRNA3	0.135063	-0.00654675	-0.00565496	-0.00214115	-0.00378317	-0.00442564	-0.00399227	-0.00934858	-0.00139066	-0.000213886	-0.00416961	-0.00178484	-0.00804454	0.000153399	-0.00766109	-0.0339637	-0.00840354	-0.00621962	-0.0573323	-0.0334808	-0.0269288	-0.00431665	-0.0522117	-0.0684818	-0.00788705	-0.00581588
OR6A2_OR6B2	0.023575	-0.00114989	-0.00256209	-0.00402307	-0.00386077	-0.000434795	-0.00708862	-0.010377	-0.0018938	-0.00029883	-0.00527017	-0.00113103	-0.0444066	-0.0473913	-0.012917	-0.0275557	-0.00471933	-0.00803939	-0.0650442	-0.0293511	-0.026929	-0.00557959	-0.092653	-0.0744283	-0.00246581	-0.00357871
ADAMTS10_ADAMTS7	0.321573	-0.00265883	-0.00358753	-0.00134225	0.00102272	-0.00103835	-0.000859073	0.000963336	-0.0031095	-0.00275836	-0.00291435	-0.000549065	-0.00312865	0.00203611	-0.00561545	-0.019149	-0.00317632	-0.00289566	-0.0802972	-0.0256832	-0.0269293	-0.0010437	0.0079179	0.00434925	-0.00451261	-0.00436241
ZFP37_ZNF674	0.0803763	-0.0126808	-0.00781903	0.00157872	-0.00328662	-0.00132843	-0.00618544	-0.00366935	-0.00487707	-0.001354	-0.00568277	-0.0054567	-0.0492102	-0.0484302	-0.0128161	-0.0308223	-0.00357439	-0.00386095	-0.06051	-0.0299606	-0.0269303	-0.00205548	-0.038943	-0.0641767	-0.0025852	-0.00665015
HOXA7_HOXD4	0.158861	-0.00565141	-0.00732327	-0.00566424	-0.000493286	-0.0158026	-0.00376996	-0.00635777	-0.00610542	-0.00365796	-0.00855645	-0.00387035	-0.00741909	-0.0243771	-0.0113648	-0.0273117	-0.000145069	-0.00403381	-0.0575329	-0.0306004	-0.0269309	-0.0048818	-0.0199994	-0.0542985	-0.00345465	-0.0029944
SLC26A3_SLC26A8	0.215329	-0.00574231	-0.00366416	-0.00239128	-0.00523695	-0.00608389	-0.000388466	-0.00343641	0.00190086	-0.00124208	-0.00626666	-0.00238717	0.00276713	-0.0264302	-0.00560724	-0.0261317	-0.0089154	-0.00209255	-0.0870838	-0.0322811	-0.0269318	-0.00381972	-0.0216491	0.00173749	-0.00266349	-0.00345391
CACNG3_CACNG4	0.211516	-0.00179244	0.000216765	-0.00138508	0	-0.00470981	-0.0010105	-0.0066411	-0.00460316	-0.00395252	-0.00630674	-0.00513545	-0.0413082	-0.021168	-0.00530281	-0.0319843	-0.00284452	-0.00348328	-0.060734	-0.0306121	-0.0269325	-0.00368422	-0.011223	-0.042366	-0.00568152	-0.00167706
GJA10_GJC2	0.109299	-0.00214075	0	-0.00176749	-0.00727364	-0.00294482	-0.00168296	-0.00778452	-0.00242161	-0.000990689	-0.00555262	-0.00327065	-0.0323748	-0.0185058	-0.00768045	-0.0247414	-0.00902609	-0.00431898	-0.0666174	-0.033042	-0.0269327	-0.00586885	-0.0802444	-0.044814	-0.00195049	-0.00682279
SERPINA10_SERPINA12	0.266362	-0.00269135	-0.00224017	-0.00221459	-0.00152247	-0.00195768	-0.006133	-0.0059808	-0.00281526	-0.000644293	-0.00281487	-0.0007589	-0.0364832	-0.0338766	-0.00934611	-0.0255578	-0.0077203	-0.00309984	-0.0307731	-0.000350279	-0.0269342	-0.00612692	-0.0322568	0.00481562	-0.004392	0.00124303
SLC2A1_SLC2A14	0.462472	-7.02e-05	0.00453934	-0.000585132	0.0045191	-0.000805172	-0.0004908	-0.000693237	-0.000216938	-9.59e-05	-0.00463914	-0.00156211	-0.00381379	0.020955	0.00747234	-0.000723574	0.0228005	-0.00175459	-0.022858	-0.0233724	-0.0269344	-0.00653721	-0.0185583	0.015153	-0.000319596	-0.000661209
WNT9A_WNT9B	0.19146	-0.00467758	-0.00528398	-0.000501658	0.00190325	-0.00106755	-0.00362772	-0.00739176	-0.0032247	-0.00115134	-0.00300515	-0.00265405	-0.0250568	-0.00434639	-0.0082265	-0.0232539	-0.00660782	-0.0073403	-0.0517579	-0.0258117	-0.0269359	-0.00252061	-0.0739294	-0.0342329	-0.000691097	-0.00489365
OR4D10_OR4D2	0.0933256	-0.00335704	-0.0029463	-0.002519	-0.00475699	-0.00476052	-0.00309269	-0.0112844	-0.00529682	-0.00279908	-0.00255319	-0.00278927	-0.0367662	-0.0189308	-0.00820707	-0.0290858	-0.00725596	-0.00953836	-0.058813	-0.0270289	-0.0269365	-0.00677846	-0.0907022	-0.0558986	-0.000924731	-0.0056099
BTN2A2_BTNL8	0.146297	-0.00527444	-0.005797	-0.0035917	-0.00832076	0.000193007	-0.00663316	-0.00459471	-0.00281748	-0.00195316	-0.0108885	-0.00264847	-0.0447886	-0.0652498	-0.0153551	-0.0348304	-0.0050496	-0.00131242	0	-0.0261283	-0.0269366	-0.0075165	-0.0337116	-0.0419038	-0.00566545	-0.00330546
GPR174_P2RY2	0.236285	-0.00308998	-0.000874523	-0.00328789	-0.00212905	-0.0135237	-0.00934523	-0.00478283	-0.00663091	-0.00228879	-0.00415663	-0.00288469	-0.0157648	-0.0165786	0.000489628	0.0258156	-0.0051852	-0.00191348	-0.0720395	-0.0240274	-0.0269368	-0.0102022	-0.042791	-0.0275643	-0.00379529	-0.00062687
USP17L29_USP27X	0.143227	-0.00225897	-0.00142119	-0.00382115	-0.00726641	-0.0405168	-0.00285263	-0.000939178	-0.00138854	-0.00256284	-0.00280382	-0.00284035	-0.000186421	-0.0130546	-0.0121935	-0.020906	-0.00578805	-0.00410922	-0.066019	-0.0231707	-0.0269389	-0.0048405	-0.0502133	-0.0485775	-0.00442392	-0.00612459
ADGRD1_ADGRE2	0.210647	-0.00923101	-0.0110959	-5.03e-05	0	-0.000973076	-0.00902658	-0.000583755	-0.00331504	-0.00060805	-0.00706536	-0.00305501	-0.00590814	-0.015518	-0.0111433	-0.0328947	-0.00634302	-0.00427569	-0.0695149	-0.0328262	-0.0269394	-0.0079344	-0.0062884	-0.0261827	-0.00620896	-0.00737412
MORN1_RSPH1	0.199874	-0.00224815	-0.00537284	-0.00189244	-0.00546487	-0.00182285	-0.00121998	-0.00276875	-0.00566776	-0.00100852	-0.00930128	-0.00140301	-0.00981835	7.39887e-05	-0.00871556	-0.0266928	-0.00508443	-0.00279267	-0.0821419	-0.0390774	-0.0269395	-0.00201131	-0.0218975	-0.0409414	-0.0030363	-0.00207596
LRRC37A3_LRRC37B	0.181289	-0.00496503	-0.0108382	-0.000722939	-0.00119395	-0.000159859	-0.003393	-0.00766503	-0.00147953	-0.000680913	-0.00525538	-0.00120918	-0.0478339	-0.0351755	-0.0120677	-0.0295267	-0.00352011	-0.00159272	-0.0626737	-0.0267077	-0.0269397	-0.00145843	-0.0170049	-0.0423849	0.00349527	-0.00126441
CYP1B1_CYP21A2	0.267648	-0.00627549	-0.00621487	-0.00233499	-0.000622342	-0.000881584	-0.0045558	-0.00538727	-0.00468229	-0.00341061	-0.00461623	-0.00321321	-0.0060829	-0.0232515	-0.00749456	-0.0192551	-0.00715242	-0.00469407	-0.0835331	-0.0267681	-0.0269406	-0.00337355	0.0233333	0.00498279	-0.0135495	-0.0034854
CGB3_LHB	0.204024	-0.000142182	0.00031741	-0.00263474	-0.0017621	-0.00147377	-0.004215	-0.00243118	-0.00291917	-0.00227664	-0.00368345	-0.00081446	-0.0298305	-0.044862	-0.00517687	-0.0199072	0.0033633	-0.00517271	-0.0545371	-0.0176936	-0.0269413	-0.00246192	-0.0743553	0.00275713	-0.0115782	-0.00137281
FABP12_FABP3	0.262499	-0.000902715	0.00171014	0	0.00152537	-0.00393873	-0.00242601	-0.00428212	-0.00255853	-0.00121797	-0.00610139	-0.00333823	-0.00675869	-0.030902	-0.00430058	-0.0128241	-0.00971821	-0.00296728	-0.0488813	-0.0231483	-0.0269422	-0.00113152	-0.0594284	0.00469876	-0.00159423	-0.00572088
FGF11_FGF4	0.168492	-0.00112238	0.000151024	-0.00268896	-0.0022613	-0.00335973	-0.00385224	-0.00284671	-0.00371604	-0.00354241	-0.0070705	-0.00421539	-0.0402749	-0.0333874	-0.00494799	-0.0214762	-0.00738032	-0.00470566	0.00230455	-0.0245798	-0.0269423	-0.00617781	-0.0818226	-0.0480291	-0.00178257	-0.00587056
LAMA4_LAMA5	0.545954	0.000760762	-0.00329155	-0.00110778	-0.00139602	-0.00108293	0.00183604	-0.000283275	-0.000733906	-0.000256888	-0.00644914	-0.00277291	-0.00233222	0.00915284	0.0114058	0.0349695	-0.00148141	-0.00366084	-0.0107963	0.000282718	-0.0269433	0.00283171	0.031809	0.00861399	-0.00377939	-0.00109878
LINGO3_LRFN2	0.102733	-0.00501425	-0.00606354	-0.0015677	-0.0120714	-0.00349817	-0.0024682	-0.000155655	-0.00324509	-0.00236859	-0.00865136	-0.0018035	-0.00708222	-0.0176174	-0.0112418	-0.0282818	-0.00674002	-0.00616256	-0.0625697	-0.0321963	-0.0269436	-0.0052525	-0.0753824	-0.0665812	-0.00311504	-0.00414403
NPTX2_PTX4	0.122915	-0.00252521	-0.00304536	-0.0042728	-0.00259944	-0.0034915	-0.00233303	-0.00904214	-0.00191822	-0.00474659	-0.00580181	-0.00460558	-0.0373628	-0.0266725	-0.00641345	-0.0226193	-0.00650406	-0.00360016	-0.0756307	-0.0277255	-0.0269445	-0.00654176	-0.0756389	0.0015202	-0.000914221	-0.0055818
OR10H4_OR10J3	0.0447732	-0.00633874	-0.000601849	-0.00244465	-0.00274801	-0.000207123	-0.0063672	-0.0107902	-0.00674619	-0.00205548	-0.00753965	-0.00488082	-0.0368258	-0.0518967	-0.0100297	-0.0327551	-0.00317919	-0.00593137	-0.0580009	-0.0276917	-0.026945	-0.00759483	-0.0853146	-0.0597743	-0.00291181	-0.00713011
BTNL8_ERMAP	0.131383	-0.00484579	-0.00338695	-0.00167855	-0.0050902	-0.00322478	-0.00774703	-0.00883421	-0.00392806	-0.00142806	-0.007301	-0.0034526	-0.0426544	-0.0607091	-0.00930344	-0.0353249	-0.00820694	-0.00341732	-0.0123414	-0.0294837	-0.026945	-0.0041332	-0.0330362	-0.0411818	-0.00636192	-0.00733943
KCNA6_KCNC3	0.325308	-0.0048286	-0.000731308	-0.00101827	-0.000761871	-0.0018338	-0.000127733	0.000726513	-0.00244983	-0.00220048	-0.00509901	-0.000240252	-0.00282269	0.00391278	-0.00330089	-0.0164708	-0.00259548	-0.00199918	-0.0874007	-0.0208478	-0.0269452	-0.00552451	0.00868863	0.00892261	-0.00238765	-0.00650312
SLC22A5_SLC22A8	0.213147	-0.0012043	-0.00195179	-0.00174061	-0.00495032	-0.01177	-0.00419178	-0.00289359	-0.00227397	-0.00168134	-0.00244311	-0.0029629	0.0014355	-0.0146421	-0.00320068	-0.0173701	-0.00718497	-0.00340294	-0.0684174	-0.0249929	-0.0269454	-0.00340214	-0.071157	0.00114695	0.000313359	-0.00236914
MAP3K13_MAP3K9	0.222612	-0.00251806	-0.00645842	-0.00252194	-0.00701068	-0.000779536	-0.00441194	-0.0022992	-0.00570394	-0.000861832	-0.0057451	-0.000798499	-0.00958679	-0.00178356	-0.00815562	-0.0268591	-0.00100283	-0.00521938	-0.0738693	-0.0335799	-0.0269457	-0.00416263	-0.0110986	-0.054245	-0.00517237	-0.000945175
FAM83A_FAM83E	0.167278	-0.00181159	-0.00340836	-0.000542645	-0.00456825	-0.00220984	-0.00729788	-0.00537616	-0.00300418	-0.00087544	-0.00843314	-0.00475824	-0.0430036	-0.0351701	-0.0131951	-0.0318356	-0.00658329	-0.00221038	-0.0601817	-0.027037	-0.0269485	-0.00392328	-0.0122587	-0.0483219	-0.00403987	-0.00229226
ZNF555_ZNF700	0.141261	-0.0063884	-0.0085916	-0.00226364	-0.00422964	-0.034957	-0.00597738	-0.000404373	-0.00264745	-0.00545024	-0.00833067	-0.00333378	-0.0426326	-0.0224534	-0.0131373	-0.0259332	-0.00899124	-0.00160925	-0.0617905	-0.0350457	-0.0269488	-0.00446971	-0.0384138	0	-0.00242165	-0.00386562
IGLON5_LSAMP	0.250323	-0.00272824	-0.00183732	-0.00144798	0.00287569	-0.00534353	-0.00476111	0.00210395	-0.00239714	-0.000496716	-0.00249524	-0.000723984	-0.0085777	-0.0238578	-0.00430188	-0.0251982	-0.00257007	-0.0040531	-0.0636468	-0.0337999	-0.0269508	-0.00479999	-0.00168994	-0.0317465	-0.0031318	-0.00133157
FGD2_PLEKHF2	0.541203	-0.0033367	-0.00250142	-0.00124475	-0.00239577	0.00260494	-0.00102107	0.00135814	-0.0050556	-0.000374814	-0.00830152	-0.00083501	-0.00278744	0.0100114	-0.00462775	-0.0184088	-0.00355031	-0.00228435	0.0547	-0.00937166	-0.0269511	0.000230905	0.0333982	0.0124185	-0.00534354	0.00193429
ZNF417_ZNF671	0.195739	-0.0080574	-0.0130491	-0.00223412	-0.00191888	-0.0483861	-0.00640162	-0.00384997	-0.00526666	-0.001243	-0.00823116	-0.00355072	-0.0437273	-0.0122791	-0.0154536	-0.0294953	-0.00504051	-0.00525201	0.00750443	-0.0224064	-0.0269517	-0.0012793	-0.0106107	-0.0515156	0.000143392	-0.00087239
MYOF_OTOF	0.30231	-0.00300834	-0.00167544	-0.000538404	-0.00402257	-0.000469832	-0.00538932	-0.000878367	-0.00197191	-0.00150935	-0.00443345	-0.00235918	-0.00194703	0.00265536	-0.00684138	-0.0142017	-0.00447313	-0.00166714	-0.0347246	-0.0288652	-0.0269522	0.00633314	-0.0536333	-0.000732137	-0.00765918	-0.0033913
ZNF534_ZNF880	0.110838	-0.00435487	-0.00757916	-0.000855901	-0.00396452	-0.00113392	-0.00301818	-0.0062235	-0.0023942	-0.00337751	-0.00746227	-0.0026948	-0.0382969	-0.000791325	-0.00987346	-0.0328079	-0.00453154	-0.00684102	-0.0678833	-0.0282883	-0.0269528	-0.00509051	-0.0791866	-0.0613884	0.00107203	-0.0014716
HTR1A_HTR7	0.149124	-0.000506288	-0.00111894	-0.00119415	-0.00823826	-0.00272526	-0.00499899	-0.00309751	-0.00309751	-0.00652738	-0.00533961	-0.00101529	-0.00532	-0.0147544	0	0.000908969	-0.00585973	-0.00885702	-0.0707064	-0.0296993	-0.0269538	-0.0100643	-0.0847283	-0.053326	-0.0042683	-0.00293709
RHOG_RHOQ	0.420594	0.000775379	0.00375669	-0.00180477	-0.00173906	-0.00134063	-0.00247263	-0.00102644	-0.00177696	-6.15e-05	0.00299491	0.00374883	-0.00136385	-0.0237637	-0.00237713	-0.0167223	-0.00697635	-0.00179326	-0.0431288	-0.0262472	-0.0269539	-0.00191285	0.0448501	0.0122756	-0.0024368	-0.00213526
ZNF606_ZNF674	0.143045	-0.00274186	-0.00699752	-0.0024164	-0.00389022	-0.000648795	-0.00297616	-0.00246482	-0.00340192	-0.00171752	-0.00528082	-0.00213055	-0.04998	-0.000261329	-0.0078864	-0.0328907	0	-0.0030419	-0.0743576	-0.0316147	-0.0269541	-0.00162773	-0.0378754	-0.06616	-0.00591505	-0.00177958
KLK15_KLK9	0.0609225	-0.0021631	-0.00140659	-0.00351892	-0.0060373	-0.00433921	-0.00594564	-0.00938785	-0.00188475	-0.00285099	-0.00587732	-0.000415297	-0.0403336	-0.0494203	-0.00700876	-0.0243468	-0.00592955	-0.00371207	-0.0521199	-0.0282199	-0.0269542	-0.00484812	-0.08624	-0.068765	-0.00100251	-0.00166266
LRRC52_SLITRK6	0.156912	-0.00179111	-0.0031455	-0.00151655	-0.00477574	-0.00400941	0.00315221	-0.00718058	-0.00339613	-0.00221158	-0.00363692	-0.00102049	-0.00733953	-0.0140914	-0.00661337	-0.0254316	-0.00565165	-0.00596312	-0.057099	-0.0287232	-0.0269545	-0.00411214	-0.0672748	-0.0571678	-0.000374162	-0.00357953
ZNF254_ZNF506	0.211784	-0.00360505	-0.00673332	-0.00203761	-0.00521884	-0.042888	-0.00386367	-0.00176436	-0.0013923	-0.00312537	-0.00392516	-0.00319439	-0.0422292	-0.00115392	-0.00602678	-0.0235886	-0.00405795	-0.00540488	-0.0596551	-0.0270045	-0.0269546	0.0009347	-0.000665007	-0.0506539	0.00146905	-0.000858428
LINGO1_LRRC4C	0.375592	0.000435603	-0.00341209	-0.00101939	-0.00134983	-0.00427026	-0.0048692	-0.00273077	-0.00158241	-0.00240587	-0.00288612	-0.000371823	-0.00667491	-0.0145383	0.00986074	0.0212009	-0.00425872	-0.000955232	0.010602	-0.022784	-0.0269549	-0.00258975	-0.0244313	-0.0258278	-0.00420044	0.00514071
GSDME_PJVK	0.234197	-0.00416064	-0.000806825	-0.00108741	0.00106738	-0.000472045	-0.00128472	-0.00595085	-0.00506424	-0.0016942	-0.00869577	-0.00206428	-0.0374316	-0.0265644	-0.00915319	-0.0273527	-0.00448691	-0.00526782	-0.0613418	-0.0248039	-0.026955	-0.00233366	-0.00651415	-0.0135485	-0.00805129	-0.0046133
ZNF30_ZNF852	0.0828609	-0.00789827	-0.0101949	-0.00638247	-0.00221973	-0.00853226	-0.00550953	-0.00568953	-0.00700159	-0.00160454	-0.00868544	-0.00454801	-0.0501303	0	-0.00771778	-0.0270551	-0.000227275	-0.00118153	-0.0836003	-0.0297322	-0.0269574	-0.00368451	-0.038541	-0.0718406	-0.00795335	-0.00601994
SLC22A10_SLC22A14	0.0381625	-0.000963965	-0.00755321	-0.000204702	-0.00896637	-0.0137905	-0.00532449	-0.00376208	-0.00468794	-0.00196132	-0.00325423	-0.00427742	-0.0305901	-0.0492804	-0.00884216	-0.0277398	-0.00576661	-0.0081756	-0.0574682	-0.0288674	-0.0269575	-0.00830498	-0.0814449	-0.0707836	-0.000404876	-0.0036733
DPYS_DPYSL3	0.506605	-0.00164841	0.00962384	-0.000335965	0.00178864	0.00270911	-4.01e-05	-0.00154204	-0.00126713	0.000639834	0.0044134	0.000175713	0.0256044	0.0228495	-0.00288415	-0.0170895	-0.00288796	0.0120916	-0.0265828	0.0114235	-0.0269576	-0.00130216	-0.00818683	0.0193268	-0.000310845	-0.00251835
ZNF530_ZNF772	0.0540296	-0.00604429	-0.0125403	-0.00631697	-0.00680119	-0.0408291	-0.0049987	-0.00324854	-0.00561516	-0.00223702	-0.00349931	-0.000918649	-0.0435805	-0.00956859	-0.0117075	-0.0352504	-0.00455286	-0.00109754	-0.0723769	-0.0332577	-0.0269586	-0.00355908	-0.0380764	-0.0767644	-0.00111174	-0.00172047
CDH15_CDH4	0.171585	-0.00375376	-0.00323609	-0.00476179	-0.00014168	-0.00295829	-0.00176673	-0.000239499	-0.00383892	0	-0.00477729	-0.00263138	-0.031466	-0.0100416	-0.0137145	-0.030798	0.00319549	-0.00581534	-0.0694828	-0.0322878	-0.0269603	-0.00531267	-0.0280297	-0.0493803	-0.00391394	-0.00234652
ZNF670_ZNF823	0.0719441	-0.0117113	-0.0100523	-0.00078811	-0.0111606	-0.0439112	-0.00399344	-0.00428325	-0.00477897	-0.00711763	-0.00627921	-0.0057171	-0.0487396	-0.000758955	-0.0107776	-0.027694	-0.00579551	-0.00213241	-0.0578249	-0.0348946	-0.0269609	-0.00576316	-0.0312615	-0.062523	-0.00729562	-0.002417
ZNF234_ZNF284	0.143545	-0.00547656	-0.00586166	-0.00336514	-0.00512542	-0.00495661	-0.00476184	-0.0040694	-0.000990569	-8.41e-05	-0.00732975	-0.00134703	-0.0457896	0	-0.0138338	-0.0344472	-0.00448287	-0.00302898	-0.0698751	-0.0371631	-0.0269617	-0.000261371	-0.0286253	-0.0634986	-0.00139715	-0.00193351
ZNF117_ZNF724	0.122338	-0.00760931	-0.011482	-0.00150773	-0.00625085	-0.0383007	-0.00493761	0.000155665	-0.00494043	-0.00304719	-0.00575136	-0.00104005	-0.0246747	-0.0101255	-0.00751241	-0.0251971	-0.00659844	-0.00475875	-0.0519781	-0.0309555	-0.0269627	-0.00349908	-0.0797005	-0.0193395	-0.00328671	-0.00364165
CTRC_CTRL	0.333171	-0.00554949	-0.0020095	-0.0019235	-0.00316823	-0.00140826	-0.00335545	-0.00313445	-0.00316413	-0.00181773	-0.00748723	-0.00163198	-0.0384969	-0.00840226	-0.00614268	-0.0205659	-0.00156543	-0.00282453	-0.0637285	-0.0282939	-0.0269627	-0.00127543	0.0278091	0.00362419	-0.00494199	0.00564726
FSD1_TRIM46	0.412524	0.000146214	-0.00278285	-0.00231995	0.0012465	-0.00160929	0.00170952	0.00409613	-0.00222296	-0.000621031	-0.00653568	-0.00024521	-0.00246086	0.0018046	-0.0106105	-0.0276929	-0.00353458	-0.000830744	0.00987178	-0.0085939	-0.0269631	-0.00368129	-0.00191512	-0.0245822	-0.00248437	0.00355936
GABRG2_GABRG3	0.175371	-0.00260125	-0.000714628	-0.00204192	-0.000609666	-0.0031826	-0.00367949	-0.00419901	-0.0021578	-0.00388504	-0.00532664	-0.00116828	-0.00665941	-0.012989	-0.00112816	-0.011786	-0.00496898	-0.000741516	-0.0675454	-0.0294427	-0.0269654	-0.00214994	-0.0760323	-0.0612576	-0.00483252	-0.00239425
ADAMTS16_ADAMTS2	0.252102	-0.000861115	-0.00847978	-0.00178065	-0.00477212	-0.00282514	-0.00224917	-0.000666033	-0.00255364	-0.00162555	-0.00387465	-0.00245834	-0.00476538	0.00210176	-0.00518753	-0.019153	-0.00681064	-0.0024709	-0.0628914	-0.030101	-0.0269658	-0.00271128	-0.049184	0.00420719	-0.00250954	-0.00383721
TAS2R14_TAS2R31	0.0499682	-0.00499575	-0.0018218	-0.00235976	-0.00516511	-0.0305866	-0.0043329	-0.0041429	-0.00153329	-0.00521864	-0.00507208	-0.00134066	-0.0452007	-0.0430817	-0.00995558	-0.0315889	-0.00325153	-0.0042622	-0.0566233	-0.027354	-0.0269715	3.92642e-05	-0.0746569	-0.0679405	-0.00155307	-0.00162714
GUCA1C_HPCAL1	0.293819	-0.00146263	-0.00472119	-0.00165959	-0.00176604	-0.00459054	-0.00136115	-0.000575859	-0.00251599	-0.000511119	0.00196644	0.00273249	0.0109206	-0.00961223	-0.00612468	-0.0193775	-0.00470377	-0.00238871	-0.0166205	-0.0259287	-0.0269729	-0.00391177	-0.0766936	0.00462339	-0.00325861	-0.00422103
MYL12A_MYL5	0.537524	-0.00160028	-0.00180769	-2.09e-06	-0.00036856	0.00137212	-0.00181853	0.00603216	0.00589567	0.00274651	-0.00625622	0.00102012	-0.0282859	-0.00603209	0.00820677	0.0476235	0.00718164	-0.00117226	0.022318	-0.0174695	-0.0269731	-0.00495334	0.0240735	0.0110405	-0.00225078	-0.000807151
CLEC4A_CLEC6A	0.0700505	-0.00410781	-0.00904697	-0.000768242	-0.00511993	-0.000646143	-0.00560977	-0.00422419	-0.00248668	-0.000652599	-0.00666461	-0.00207405	-0.0483927	-0.0478715	-0.00794587	-0.0269793	-0.00482794	-0.00636839	-0.0624314	-0.0315472	-0.0269739	-0.00617716	-0.0823573	-0.0470446	-0.00454504	-0.00249269
ARHGEF37_DNMBP	0.409489	-9.05e-05	-0.000939327	-0.000404118	0.00283848	-0.000116653	0.0074195	0.00430793	0.00544577	-0.00164369	-0.0106183	-0.00122903	-0.00349978	0.00487148	-0.00707802	-0.0163123	0.00227845	-0.00117443	-0.0446399	-0.0119001	-0.0269742	-0.000758819	0.0233931	0.0053951	-0.000190812	-0.00421839
ZNF441_ZNF57	0.120303	-0.00707573	-0.00831507	-0.00355798	-0.00841002	-0.0304017	-0.00332439	-0.00584697	-0.00212895	-0.00130358	-0.00603966	-0.00354605	-0.0455297	-0.0384391	-0.00900366	-0.0323382	-0.00346401	-0.00351313	-0.0623421	-0.03028	-0.0269744	-0.00293194	-0.00566277	-0.0468073	-0.00772965	-0.00566583
ARSF_ARSI	0.154471	-0.00471388	0.000242499	-0.00322067	-0.00423244	-0.00229071	-0.0031151	0.00249898	-0.000672839	-0.000948276	-0.00352178	-0.00100941	-0.00759097	0	-0.00629539	-0.0252223	-0.00553646	-0.00421163	-0.072963	-0.0336455	-0.0269754	-0.00696192	-0.0640014	-0.0572884	-0.00430775	-0.00357905
RAB27A_RAB3C	0.467902	-0.00285845	0.00706972	-0.00152399	-0.00169824	-0.00271878	-0.00682599	-0.00345508	-1.36e-05	0.000377975	0.00578322	0.00906029	0.0115576	0.0140176	0.00780781	-0.00992105	-0.00507976	-0.00198263	0.0033941	-0.0238188	-0.0269754	-0.00800771	0.00144301	0.0110924	-0.00230072	-0.0028829
ANXA11_ANXA4	0.534264	-0.00284547	0.00448272	0.000332081	0.00251823	0.00213694	0.000892431	-0.000964184	9.48453e-05	-0.000445893	-0.00638286	-0.000467401	-0.004028	-0.00417606	-0.00282038	-0.0106594	0.00970256	-0.00198841	0.0162329	-0.0103557	-0.0269756	-0.00120965	0.0368237	0.0145589	0.00321214	0.00466528
TMPRSS5_TMPRSS7	0.148375	-0.00459833	0.000439269	-0.00239688	-0.00617306	-0.00434948	-0.00156856	0.00508799	-0.00432865	-0.00183835	-0.00178547	-0.00227188	-0.0208301	-0.026051	-0.00788146	-0.0288819	-0.00505464	-0.00441359	-0.0528304	-0.0247153	-0.0269758	-0.00684934	-0.0620711	-0.0351018	-0.00652664	-0.00290668
ADAM12_ADAM22	0.373354	-0.00163978	-0.00347436	-0.00328272	-0.00220009	-0.0017224	-0.00245029	-0.000999516	-0.00355393	-0.00132405	-0.00628287	-0.00120575	-0.00397416	0.00338573	0.0103649	0.0388013	-0.00494052	-0.00216159	-0.0200736	-0.0259779	-0.0269759	-0.00305545	-0.0129879	-0.0404908	-0.00544803	-0.00472077
KCNA3_KCNC3	0.152097	-0.0044973	-0.00137228	-0.00297625	-0.00547447	-0.00460398	-0.000471405	-0.00114839	-0.0016826	-0.000637492	-0.00625012	-0.000948762	-0.00646007	-0.000525451	-0.00870773	-0.028941	-0.00869707	-0.00780768	-0.0675742	-0.0352676	-0.0269789	-0.00388695	-0.0646209	-0.0493284	-0.00459789	-0.00458874
OR51F2_OR51G2	0.0441464	-0.00393199	-0.00131939	0.000284004	-0.00874434	-0.00449883	-0.00444774	-0.00850585	-0.002435	-0.000247998	-0.00135683	-0.00192348	-0.0428756	-0.0460088	-0.00900464	-0.0273235	-0.00788503	-0.0044226	-0.0626033	-0.0330133	-0.0269791	-0.00148026	-0.0938847	-0.068932	-0.00256276	-0.00414956
BTN2A2_BTNL3	0.136458	-0.00786684	-0.00601277	-0.00416485	-0.00579615	-0.00554737	-0.00517493	-0.00832767	-0.0065124	-0.00482571	-0.00368332	-0.0021838	-0.0463023	-0.0625998	-0.0134482	-0.0343894	-0.0035707	-0.00265682	-0.00451312	-0.0341113	-0.0269794	-0.00610384	-0.034485	-0.0367056	-0.00269662	-0.00156033
PHOX2A_VSX2	0.121815	-0.000742298	-0.00855336	-0.00384605	-0.00872563	-0.00473296	-0.000148422	-0.00121902	-0.00161135	-0.00316125	-0.00149422	-0.00118516	0	-0.0286113	-0.00720953	-0.0286494	-0.0057913	-0.00380708	-0.0596861	-0.0284711	-0.0269822	-0.00359252	-0.0792376	-0.0515414	-0.00815173	-0.00496361
CPM_CPXM1	0.35341	-0.0040703	0.00289318	-0.00211882	-0.00131126	-0.00256727	-0.000466396	-0.000181583	-0.00182954	-0.000468496	-0.00174698	-0.00341769	-0.000146656	-0.0217295	-0.00616806	-0.0146637	-0.0101664	-0.0024755	-0.0692149	-0.0217969	-0.0269827	-0.00350565	0.0187581	0.00561918	-0.00277603	-0.00123591
EGR2_EGR4	0.256954	-0.00665233	-0.00913402	-0.00140455	-0.00212189	0.000328439	-0.00350866	-0.000735702	-0.0020552	-0.000827589	-0.000170476	-0.0018562	0.00603498	-0.0371427	-0.00886903	-0.0241112	-0.00372112	-0.00159024	-0.0621371	-0.00964284	-0.026983	-0.00397353	-0.0178499	-0.0320845	-0.00601849	0.000560619
APOBEC2_APOBEC3C	0.303802	-0.00357304	-0.0021591	-0.000909225	-0.00299356	-0.00295194	-0.00543384	-0.00337963	-0.00544236	-0.0060846	-0.00578643	-0.00231079	-0.033146	-0.0210887	-0.00921817	-0.0282117	-0.00620257	-0.00643899	-0.0505604	-0.0247829	-0.0269838	-0.00431058	0.0275429	0.00580075	-0.00546767	-0.00764275
ZNF626_ZNF736	0.0673825	-0.00717702	-0.0163663	-0.000825056	-0.00998051	-0.0474529	-0.00145793	-0.000268284	-0.00378721	-0.0048793	-0.00711219	-0.0011017	-0.0465641	-0.00210788	-0.00944728	-0.0329032	-0.00307342	-0.00566714	-0.0672832	-0.0312872	-0.0269851	-0.00495371	-0.033757	-0.0657615	-0.00191163	-0.00507277
ZNF33A_ZNF41	0.253513	-0.00579908	-0.00811074	-0.00205832	0	-0.0184107	-0.00292979	-0.00534145	-0.00026626	-0.000612212	-0.00595304	-0.00137111	-0.0528579	0.000104888	-0.011806	-0.0212054	-0.00194036	-0.00153345	-0.0641763	-0.026719	-0.0269859	-0.00278014	-0.00819644	0.00696523	0.000406655	-0.00108951
CHRND_CHRNG	0.277159	-0.00692896	-0.00111928	-0.00326459	-0.00427147	-0.00090531	-0.00624835	-0.00422754	-0.00361749	-0.000266964	-0.00323824	-0.00282514	-0.00317311	-0.0153141	-0.00990212	-0.0235505	-0.00565341	-0.000998178	0.00279858	-0.0121216	-0.026986	-0.00553739	-0.0381337	-0.0558469	0.00320017	0.000982624
GALNT3_GALNT4	0.263937	-0.00378979	-0.000788522	-0.000232304	-0.0032493	-0.00120672	-0.00567029	-0.0010448	-0.000699967	-0.000225309	-0.00970205	-0.00233188	-0.00545046	-0.000868843	-0.00537973	-0.0199285	0.00506011	-0.00522521	-0.0737414	-0.0319036	-0.026986	-0.00288784	-0.00540481	-0.0513744	-0.00132606	0.00176038
CPTP_GLTPD2	0.251829	-0.00304444	-0.00299896	2.27281e-05	0.002112	0.001675	-0.00240632	-0.00376812	-0.00400727	-0.00110792	-0.00172769	-0.00412787	0.000156593	-0.0374391	-0.00890654	-0.022944	-0.00684916	-0.00303336	-0.0654097	-0.023375	-0.0269869	-0.0043845	-0.025501	0.00285531	-0.0046503	-0.0020957
PRSS27_PRSS33	0.181442	-0.00489718	-0.00218265	-0.00219608	-0.00168597	-0.00455255	-0.00724358	-0.00873779	-0.00257154	-0.00268408	-0.00291792	-0.000759425	-0.00542697	-0.0264604	-0.0105217	-0.0224199	-0.00395022	-0.00529133	-0.0664141	-0.0300013	-0.0269872	-0.00415447	-0.0764597	0.00109653	0	-0.00155719
SLC6A15_SLC6A20	0.195995	-0.0068886	-0.00231822	-0.00416268	0.00139546	0	-0.00277702	-0.0089282	-0.00279481	-0.000698712	-0.00762248	-0.000858742	-0.00635393	-0.0109687	-0.00773331	-0.0301623	-0.00878891	-0.00660049	-0.024508	-0.0304052	-0.0269889	-0.00608781	-0.0620801	-0.0593231	-0.0040827	-0.00427373
OR6F1_OR6T1	0.0224718	-0.00504861	-0.00403931	-0.000904359	-0.00665933	-0.00318125	-0.00530051	-0.0110264	-0.00227282	-0.00392769	-0.00481086	-0.00393051	-0.0375954	-0.0437908	-0.0100317	-0.0251324	-0.00375295	-0.00774431	-0.0613358	-0.030967	-0.026989	-0.00685349	-0.0916351	-0.0738322	-0.00238756	-0.00879276
ADAMTS12_ADAMTS6	0.162759	-0.00260429	-0.00780143	-0.0019697	-0.00624864	-0.000780845	-0.00113357	0	-0.00280767	-0.00114469	-0.00796621	-0.00287331	-0.00888675	-0.00247155	-0.00719133	-0.0346053	-0.0067514	-0.00793776	-0.069142	-0.035961	-0.026989	-0.00218001	-0.039986	-0.0718057	-0.00593666	-0.00159486
ADRB1_DRD2	0.330878	-0.00146163	-0.00178256	-0.000949562	-0.000739203	-0.0143014	-0.00341766	-0.0042643	-0.00188706	-0.00246296	-0.00257197	-0.000776237	-0.00495904	-0.0183535	0.00606554	0.0264522	-0.0065956	-0.00274789	-0.0499102	-0.00769628	-0.0269893	-0.0033595	0.000384142	-0.042039	-0.00193209	-0.00309539
CHRNA3_CHRNB2	0.204347	-0.00873446	-0.00109459	-0.00324893	-0.000593862	-0.0021765	-0.00440382	-0.00508284	-0.00315461	-0.00170668	-0.00301669	-0.000723015	-0.00594345	-0.000104636	-3.69e-05	-0.0299124	-0.00523002	-0.00521433	-0.0616163	-0.0342115	-0.0269893	-0.00379721	-0.0401614	-0.0580974	-0.00845425	-0.00278875
MT1HL1_MT2A	0.258523	-0.00121964	0.000223343	-0.00207227	-0.00189327	-0.00297613	-0.0028574	-0.00491951	-0.00343181	-0.00174867	-0.00228834	-0.00273406	-0.0186827	-0.0339585	-0.00236107	-0.0174189	-0.00473299	-0.00365371	-0.0411973	-0.0220593	-0.0269894	-0.00581704	-0.0626063	0.0119639	0.000418849	-0.0039644
CMKLR1_GPR1	0.0902071	-0.00219693	-0.00654935	-0.000535475	-0.00775987	-0.00532492	-0.00749002	-0.0118425	-0.00435855	-0.00404666	-0.010458	-0.00101332	-0.0388631	-0.0495548	-0.0116174	-0.0277827	-0.00450086	-0.00891189	-0.0679865	-0.0336493	-0.0269894	-0.00422437	-0.0416485	-0.0414922	-0.000111673	-0.00575797
RGS16_RGS21	0.149401	-0.00518605	-0.00154942	-0.00774752	-0.0053866	-0.00101922	-0.00253265	-0.00856386	-0.00214957	-0.000186807	-0.00282292	-0.00196595	-0.0289739	-0.038548	-0.00407609	-0.0246295	-0.00771047	-0.0052352	-0.0627633	-0.0251927	-0.0269914	-0.000616638	-0.0722095	0	-0.00450829	-0.00603175
DIRAS1_RAP2C	0.389398	-0.00248403	0.00137059	-0.00164962	-0.00232202	-0.00311134	-0.00176376	-0.00564186	-0.000803802	-0.000653805	0.00117982	-0.0012714	0.00198941	-0.0159792	-0.00695443	-0.0165802	-0.0053002	-0.00308501	-0.0484459	-0.0106087	-0.0269918	-0.00207109	0.0146436	0.00389366	-0.00337162	-0.0046881
DGKH_DGKI	0.207032	-0.00245616	-0.00590209	-0.00256398	-0.00548273	-0.00476692	-0.00262948	-0.00170809	-0.00265416	-0.00330601	-0.00577523	-0.00125122	0.00372745	-0.00239847	-0.00625269	-0.0169116	-0.00458096	-0.00529529	-0.0697397	-0.0319349	-0.0269924	-0.00425032	-0.0321376	-0.0510469	-0.00333391	-0.00474723
ARID1A_ARID3C	0.455825	0.00106199	-0.00124379	0.000541817	-0.00058828	0.00278067	-0.00172402	-0.000892927	0.00232464	0.000114191	-0.00322942	-0.00108684	-0.00256617	-0.00535116	0.00732925	0.0509959	-0.00107572	-0.000822305	0.012133	-0.0191919	-0.0269929	-0.00448407	-0.0853572	0.0066653	0.00284359	-0.000436173
ZNF513_ZNF827	0.286289	-0.00700477	-0.00971428	0.000456391	-0.0023887	-0.000569048	-0.00134297	-0.00191408	-0.00366363	-0.000685492	-0.00447678	-0.00163547	-0.00544639	-0.0241269	-0.0072857	-0.0227796	-0.00390168	-0.00473417	-0.0574864	-0.0270922	-0.0269937	-0.00329473	0.00171107	0.00450668	-0.00492943	-0.0059432
COCH_COL6A5	0.146814	-0.00251571	-0.00794199	-0.00667232	-0.00482803	-0.00139259	0.00180385	0	-0.00433998	-0.00144791	-0.00513267	-0.00100667	-0.0290259	-0.0186137	-0.011046	-0.0267566	-0.00267565	-0.00333328	-0.0517717	-0.0272825	-0.0269956	-0.00400939	-0.0657965	-0.0388515	-0.00490268	-0.00285541
ZNF595_ZNF724	0.0497823	-0.00507997	-0.00635728	-0.00381472	-0.00435043	-0.0542749	-0.00352941	-0.00372675	-0.00337632	-0.000900477	-0.00515398	-0.00548256	-0.0384392	-0.000728179	-0.00861601	-0.0339775	-0.00571008	-0.00484402	-0.0657289	-0.0302864	-0.0269968	-0.00245217	-0.0804955	-0.0588104	-0.00234399	-0.0033973
NLRP10_NLRP13	0.102824	-0.00286222	-0.00441727	-0.00291686	-0.00791422	-0.00353038	-0.00105201	-0.00188314	-0.0075988	-0.00216389	-0.00487998	-0.00222456	-0.0293721	-0.0278748	-0.00677654	-0.0251895	-0.00385798	-0.00414234	-0.0547177	-0.0225077	-0.0269978	-0.0016826	-0.0816905	-0.0562391	-0.00325008	-0.00809683
RGS1_RGS8	0.178736	-0.00713244	-0.00274745	-0.00365484	-0.00500647	-0.00881639	-0.00846138	-0.00754908	-0.00190971	-0.00352302	-0.00526039	-0.00409445	-0.0383313	-0.0165957	-0.0056544	-0.0277212	-0.00606297	-0.00553837	-0.0664872	-0.0344467	-0.0270001	-0.00851856	-0.0282157	-0.000279391	-0.00605692	-0.00211924
MEGF6_SCARF1	0.336909	-0.00716824	-0.00838582	-0.00245964	-0.00254673	-0.00129083	-0.00215405	0.00277022	-0.00170314	-0.00074121	-0.00689857	-0.0023217	-0.00609902	-0.00207132	-0.00680019	-0.018328	-0.0044885	-0.002038	-0.063384	-0.029383	-0.0270008	-0.000198358	0.0154184	0.00331677	0.000447969	-0.00467586
CYP39A1_PTGIS	0.199663	-0.00280082	-0.00476839	-0.00281368	-0.00356317	0.000692259	-0.00460364	-0.00463153	-0.00372883	-0.00067106	-0.00629764	-0.00022234	-0.0337291	-0.0281142	-0.0126552	-0.0190998	-0.00671498	-0.00759277	-0.0776647	-0.0298517	-0.0270019	-0.0065171	-0.016428	0.0037035	-0.00345231	-0.00324261
KCNA6_KCNC2	0.30034	-0.00105864	-0.000339044	-0.00362145	-0.00425329	-0.00379904	-0.00241912	-0.00373919	-0.00324736	0.000354089	-0.00427303	-0.00275815	-0.00480532	0.00469825	-0.00173599	-0.0191638	-0.00589471	-0.00358592	-0.0909918	-0.0298629	-0.0270028	-0.00592063	0.0101649	0.00596464	-0.0035931	-0.00536902
FOXF1_FOXJ3	0.390931	-0.00289483	-0.0128291	-0.000941881	-0.000517816	-0.00110809	0.00304141	-0.00321384	-0.00049169	-0.000324112	0.00212687	-0.00203535	-0.00301689	0.00106276	-0.00451031	-0.0188645	0.0110855	-0.00460268	-0.0457334	-0.0261221	-0.0270033	-0.00295126	0.0267184	0.0100831	-0.0012685	-0.00404448
ACAP3_ASAP3	0.410759	-0.00098238	-0.00430668	0.00045764	-0.00204499	-0.00213171	-0.00201483	0.00133363	0.00333995	-0.00198454	-0.00614466	-0.000499295	0.0101222	0.00486449	-0.00596896	-0.0156742	0.00943368	-0.00171908	-0.0670198	-0.02362	-0.027005	-0.000646519	0.0347303	0.0138433	0.000996853	-0.00492209
THAP2_THAP5	0.177401	0.000852503	-0.00781991	-0.00196386	-0.00463194	-0.00667338	-0.00191061	-0.00271538	-0.00374559	-0.00168024	-0.0112798	-0.00046225	-0.0352778	-0.0379574	-0.00812501	-0.0246431	0.00196829	-0.00339289	-0.0632941	-0.0317668	-0.0270053	-0.00271556	-0.020262	-0.0294556	-0.00257551	-0.00192613
ZFP30_ZFP82	0.132144	-0.00227809	-0.00288522	-0.00276416	-0.00714413	-0.0373808	-0.00214705	-0.00659068	-0.00439925	-0.0019458	-0.00558783	-0.00172895	-0.0553972	7.60696e-05	-0.0103481	-0.0254425	-0.000398456	-0.00231669	-0.0623175	-0.0252074	-0.0270058	-0.00190988	-0.0269238	-0.0703694	-0.00257716	-0.00419375
KRTAP4-7_KRTAP4-8	0.0676531	-0.000536052	-0.0101486	-0.00862584	-0.00494077	-0.00666435	-0.00604523	-0.00714778	-0.00600756	-0.00185224	-0.0044418	-0.00861079	-0.0458229	-0.00920201	-0.01404	-0.0337413	-0.0045925	-0.00541603	-0.0785007	-0.036559	-0.0270061	-0.00368747	-0.0421675	-0.0682301	-0.00981487	-0.0055544
ACTR1A_ACTRT2	0.416094	-0.00335403	-0.00130877	-0.00200791	-0.00248893	-0.0028667	-0.0083233	-0.00220097	0.00279222	-0.000642981	0.00639427	0.0065727	-0.00102203	-0.00595696	-0.00584455	-0.0216261	-0.00443013	-0.000775922	0.0269317	-0.0298449	-0.0270068	-0.0192342	0.0114885	0.0119902	-0.00318971	-0.00412473
ALDH1A3_ALDH7A1	0.558679	-0.00060118	0.000351874	-0.00157015	-0.000192069	0.00192175	0.000140337	0.000376086	0.00467866	0.000129644	0.0101202	-0.000353357	0.0310549	0.0381039	-0.00408965	-0.0141402	0.0138074	0.00167495	0.00933872	-0.0221983	-0.0270073	-0.00607927	0.025645	0.00902144	0	-0.00248937
FOXB1_FOXI3	0.117034	-0.0026497	-0.00912729	-0.00271702	-0.00444576	-0.0398311	-0.00503925	-0.00147547	-0.00299287	-0.003659	-0.00874974	-0.00210445	-0.00804974	-0.00807495	-0.00660333	-0.0264311	-0.00676779	-0.00384003	0.00186168	-0.0254364	-0.0270084	-0.00550996	-0.103927	-0.0696912	-0.00709002	-0.00734066
ADRA2C_HTR2A	0.206748	-0.00262181	-0.00217555	-0.00205076	-0.00331849	-0.00961184	-0.00505244	-0.00381139	-0.00434726	-0.00109013	-0.00376432	-0.00282196	-0.00606287	-0.0318727	-0.00708802	-0.0260592	-0.00536575	-0.00353295	-0.0654511	-0.0379951	-0.0270084	-0.00447486	-0.0340254	-0.000462226	-0.00282458	-0.00432902
ZNF565_ZNF780B	0.107287	-0.00711234	-0.0109009	-0.0019781	-0.00494623	-0.0411158	-0.00073033	-0.00277928	-0.00451752	-0.00145247	-0.00596011	-0.00176974	-0.0491453	-0.00805564	-0.0137932	-0.0358357	0.00143295	-0.00689783	-0.0596656	-0.0325304	-0.0270097	-0.00268012	-0.0241191	-0.057169	-0.000409374	-0.00162904
S1PR1_S1PR5	0.337942	-0.00652284	-0.000615596	-0.00162543	-0.000964987	-0.00336347	-0.00264547	-0.00574456	-0.00222611	-0.00279736	-0.00394304	-0.00184566	-0.0219281	-0.0298357	0.0052493	0.0182199	-0.00512155	-0.00445752	-0.0352188	-0.018502	-0.0270102	-0.00489711	0.00344454	-0.000403994	-0.00466259	-0.00276501
ZNF627_ZNF799	0.130458	-0.00977618	-0.0063487	-0.00224633	-0.00553932	-0.0450808	-0.000854334	-0.000865825	-0.00695989	-0.000713132	-0.00662252	-0.00281873	-0.0479649	-0.0107917	-0.0152962	-0.0280414	0.00119828	-0.00310794	-0.0592095	-0.0308598	-0.027011	-0.00106422	-0.0230165	-0.0499773	0.00101106	-0.00398539
GJA9_GJC1	0.0834759	-0.00364332	-0.00132177	0.00409116	-0.00499673	-0.0032676	-0.00205081	-0.00930481	-0.00485212	-0.000542311	-0.00465607	-0.00251976	-0.0364185	-0.0245105	-0.0177177	-0.0279234	-0.00479841	-0.00752446	-0.0659628	-0.0288451	-0.0270129	-0.00142517	-0.0813793	-0.0493481	-0.00411662	-0.00513634
GLI1_ZIC2	0.35122	0.00383088	-0.0108714	-0.00158281	-0.00326185	0.00204362	-0.000427808	-0.00238911	-0.001674	-0.00159404	-0.00379112	-0.00226417	-0.00615457	-0.00896063	-0.00575829	-0.0262667	-0.00315479	0.00986632	0.0150418	-0.0269364	-0.0270129	-0.00407562	-0.00835452	-0.033473	-0.00230605	-0.00158736
LPAR5_PTAFR	0.275674	-0.00044802	-0.00245542	0	-0.00286236	-0.00756742	-0.0016765	-0.0053749	-0.00515095	-0.00217465	-0.00331874	-0.00378897	-0.0300394	-0.0198485	0.000909543	-0.0128393	-0.00287653	-0.000528244	-0.0708623	-0.0283301	-0.027013	-0.00255672	-0.00650736	-0.03453	0.000872472	0.000335575
ARMCX5_ARMCX6	0.21799	-0.00238034	-0.0096832	-0.00184615	-0.00614229	-0.00479515	-0.000548914	-0.00585988	-0.00227511	-0.000277023	-0.00652951	-0.00282041	-0.0310555	-0.0323762	-0.0105237	-0.0293846	-0.000218316	-0.00218537	-0.0621579	-0.0290877	-0.0270143	-0.00143301	-0.00970301	-0.0362937	0.00116205	-0.00299575
HOXA7_HOXB8	0.164297	-0.00368584	-0.00406152	-0.00344118	-0.000503869	-0.00900666	-0.00585762	-0.00434085	-0.00428258	-0.00407762	-0.00522846	-0.0024589	-0.00558457	-0.0266178	-0.00832865	-0.0217025	0.00208026	-0.0023411	-0.0615635	-0.0272318	-0.0270152	-0.00518049	-0.0365297	-0.0635949	-0.00350066	-0.00150712
FGA_TNR	0.455746	0.0012597	-0.010518	-0.000789815	-0.00285094	4.83583e-05	0.000982424	0.00712961	-0.00369498	-0.00136382	-0.0056123	-0.000747716	-0.00552646	0.00505242	0.00721668	0.0184777	-0.00360017	-0.000938428	-0.0107638	-0.0195324	-0.0270159	-0.003029	-0.000840571	0.00774023	-0.00278255	0.000654126
TTLL2_TTLL7	0.15706	-0.00177758	-0.0056659	-0.00325233	-0.00593142	-0.00287244	-0.000423991	-0.00521581	0.000535369	-0.00313911	-0.00602147	-0.00202821	-0.00573405	-0.00186696	-0.00376611	-0.0243149	-0.00778515	-0.00124491	-0.079307	-0.0302791	-0.0270166	-0.00559506	-0.0668239	-0.0309428	-0.000952844	-0.00631294
NPFFR2_NPY2R	0.17425	-0.00183907	-0.00211083	-0.00240807	0.000148984	-0.0021615	-0.00259537	-0.00679197	-0.00581635	-0.00493187	-0.00793478	-0.000993987	-0.00787453	-0.0151133	-0.00456571	-0.0314157	-0.00779173	-0.00375203	-0.0147765	-0.0104966	-0.0270179	-0.0111667	-0.0888804	-0.0671917	-0.00186355	-0.00298021
OR1D2_OR1I1	0.0365132	-0.00916637	-0.00041872	-0.00890203	-0.00649315	-0.000902596	-0.00401296	-0.01181	-0.00548935	-0.00145272	-0.00715504	-0.00198243	-0.0355291	-0.0449046	-0.0186198	-0.0310584	-0.00473876	-0.00452791	-0.0535576	-0.0326797	-0.0270185	-0.00641908	-0.085464	-0.0630206	-0.00130734	-0.0061735
ZNF571_ZNF607	0.11831	-0.0051178	-0.0067758	-0.00382345	-0.00575724	-0.0503504	-0.00797983	-0.000638792	-0.00277274	-0.00923658	-0.00389442	-0.00100752	-0.0402286	-0.000439076	-0.0103921	-0.0241297	-0.00207813	-0.00425983	-0.0586134	-0.0274271	-0.0270186	-0.00207118	-0.0321959	-0.0650478	-0.000612362	-0.00328067
HOXA6_HOXB5	0.220482	-0.00260752	-0.00426494	-0.00152819	0	-0.0149157	-0.00495684	-0.00369041	-0.00486835	-0.00246992	-0.0128934	-0.00297747	-0.00922536	-0.0290448	-0.00675168	-0.0279519	-0.00444663	-0.00496378	0.00262162	-0.027433	-0.0270191	-0.00380749	-0.0295399	-0.0591218	-0.00185994	-0.00263946
KLF9_SP4	0.299382	-0.00373545	-0.0107359	-0.00381167	-0.00480857	-0.00370371	0.00318396	-0.0043927	-0.00340621	-0.00295832	-0.00420124	-0.00208046	-0.00307025	-0.0267302	-0.00614333	-0.0211749	0.00866808	-0.00605207	-0.0359424	-0.0282272	-0.0270196	-0.00649947	-0.0070868	0.00996389	-0.00374289	-0.00399347
SLC6A13_SLC6A8	0.29189	-0.00124413	0.00644437	-0.0035593	-0.00493207	-0.0042341	0.000158473	-0.00245904	0.00138091	-0.000799029	-0.00717841	-0.00313071	-0.00492119	0.0018353	-0.00166099	-0.0175283	-0.00749742	-0.00233918	-0.0624856	-0.0260791	-0.0270226	-0.00227382	-0.0276786	0.00725797	0.0023183	-0.0082105
TNN_TNXB	0.256145	-0.00472314	-0.00806583	-0.000992705	-0.00546791	-0.00282514	0.00179184	-0.000265536	-0.00172897	-0.000925127	-0.00346525	-0.00118678	-0.0047331	-0.00210506	-0.00855108	-0.0169434	-0.00426394	-0.00474621	-0.0674995	-0.024462	-0.0270231	-0.00505863	-0.0370883	0.00510474	0.00197079	-0.00279226
ZNF491_ZNF763	0.100087	-0.00814088	-0.00248905	-0.00422343	-0.00421554	-0.0338562	-0.00765163	-0.00068251	-0.00310657	-0.00260523	-0.00534396	-0.00258061	-0.0429228	-0.035363	-0.00892047	-0.0314333	-0.00683913	-0.00665674	-0.0423004	-0.023579	-0.0270236	-0.00822677	-0.036353	-0.0569349	-0.00128169	-0.00152189
INSYN2A_INSYN2B	0.125638	-0.00323351	-0.00421073	-0.00255535	-0.00316008	-0.0017423	-0.00679015	-0.00583595	-0.00465595	-0.00299244	-0.00782163	-0.000773986	-0.0305365	-0.0331295	-0.0108667	-0.0196858	-0.0058131	-0.00497094	-0.0320239	-0.0289311	-0.0270238	-0.00689947	-0.0666865	-0.061909	-0.00898285	-0.00812471
CDH20_CDH9	0.0844649	-0.00551081	-0.00302148	-0.00336324	-0.00591342	-0.00438323	-0.00226743	-0.00847582	-0.0035732	-0.00355865	-0.00635472	-0.000729145	-0.0381973	-0.00107688	-0.00781705	-0.0279016	-0.00437405	-0.00496546	-0.0686453	-0.0311275	-0.0270241	-0.0062584	-0.0795562	-0.0780994	-0.00190527	-0.00208376
ARL11_ARL14	0.143755	-0.00723716	0	-0.000702823	-0.00285621	-0.00066067	-0.0051176	-0.00615971	-0.00182354	-0.00223538	-0.000939106	-0.00112897	-0.00734314	-0.0180751	-0.0103837	-0.0279579	-0.00693522	-0.00328549	-0.0730301	-0.0329064	-0.027027	-0.00573176	-0.0423161	-0.076233	-0.00300957	-0.00974308
OLFM4_OLFML2B	0.425773	0.000869345	-0.0089664	-0.00153788	-0.000831417	-0.00148956	-0.000693562	-0.00118681	-0.0035855	-0.000732989	-0.00596728	-0.00139448	-0.00495163	-0.0054311	-0.00630975	-0.0229912	0.00228735	-0.00522704	-0.00057528	-0.0181713	-0.0270275	-0.00195694	0.0316592	0.0100277	0.00358231	-0.00247845
ZNF547_ZNF772	0.0707093	-0.00578905	-0.00663788	-0.00233829	-0.00318186	-0.0450346	-0.00193326	-0.0023062	-0.00185932	0.000384244	-0.00941445	-0.00321473	-0.0349044	-0.0317708	-0.0131586	-0.0324594	-0.00457785	-0.00528867	-0.0537547	-0.0293555	-0.0270286	-0.00675816	-0.0449353	-0.0726929	-0.00412019	-0.000639318
GIPR_GLP1R	0.151031	-0.00451832	-0.000777326	-0.00165535	-0.000444386	0.000262647	-0.00117178	-0.00752494	-0.00602745	-0.00199306	-0.00437493	-0.00211056	-0.0377338	-0.037319	-0.00687409	-0.0316259	-0.0031996	-0.00477234	0.0014826	-0.0319648	-0.0270289	-0.00466954	-0.087944	-0.0526655	-0.00440103	-0.00502867
DMRT3_DMRTC2	0.207352	-0.00352451	-0.00616943	-0.0032728	-0.00339857	-0.00276113	-0.00560238	-0.000578875	-0.00601744	-0.00163642	-0.00405009	-0.00176286	-0.00839696	-0.0247449	-0.00738833	-0.0245497	-0.00650527	-0.00449789	0.00400369	-0.023098	-0.0270292	-0.00142294	-0.0527202	-0.0568947	-0.000358089	-0.00363424
NEURL1_NEURL1B	0.360316	-0.00428118	-0.00492203	0.00160002	0.00168444	0.00121333	-0.00265919	-0.00360158	-0.00142432	-0.000334794	-0.00597677	-0.00135011	-0.00492773	-0.00422104	-0.00804641	-0.0180933	-0.00355208	-0.00307671	-0.0737423	-0.00211836	-0.02703	0.00349774	0.0112302	0.00439166	-0.00321841	-0.00267289
SPDYE1_SPDYE2	0.093259	-0.00357054	-0.00370792	-0.00289371	-0.00579663	-0.00306772	-0.00022165	-0.00779101	-0.00602792	-0.00459154	-0.00765967	-0.000175913	-0.0421863	-0.0371008	-0.00648059	-0.027285	-0.00192342	-0.00424302	-0.0491147	-0.0239361	-0.0270319	-0.00470881	-0.0827606	-0.0682082	0	-0.00487229
ZNF77_ZNF799	0.0707784	-0.00894183	-0.0075915	-0.0014619	-0.00815108	-0.039009	-0.00514432	-0.0024378	-0.00335394	-0.00187654	-0.00491056	-0.0018005	-0.0470713	-0.0181035	-0.0144137	-0.0351653	0	-0.00573398	-0.0681834	-0.0300552	-0.0270354	-0.00529665	-0.0303876	-0.0642193	-0.00590766	-0.00251772
ZNF611_ZNF761	0.17774	0.000467061	-0.0107389	-0.00249455	-0.00597605	-0.0070494	-0.00212304	-0.000402414	-0.00387896	-0.00159656	-0.00469172	-0.00439111	-0.0448252	-0.000999866	-0.0102432	-0.0266641	-0.00716527	-0.00380002	-0.0726321	-0.0304204	-0.0270358	-0.00324379	-0.0226054	-0.0425068	-0.00671773	-0.0011378
CYP7A1_CYP7B1	0.100382	-0.00753835	-0.0040017	-0.000910305	-0.00903792	0	-0.000734078	-0.00553837	-0.00398716	-0.0014231	-0.00735683	-0.00199403	-0.0389137	-0.00440875	-0.0107924	-0.0284563	-0.00221919	-0.00306942	-0.0692957	-0.0272913	-0.0270359	-0.00571636	-0.0799256	-0.0575574	-0.00948236	-0.00508362
KCNJ12_KCNJ3	0.217267	-0.0058599	-0.000483674	-0.00353046	-0.00691095	-0.0069847	-0.00464774	-0.00107919	-0.00301117	-0.000499164	-0.00483473	-0.00348942	-0.00641156	-0.000705177	-0.00639969	-0.0291252	-0.00764473	-0.00637792	-0.0677713	-0.0359158	-0.0270361	-0.00191545	-0.00618872	-0.0487553	-0.00639305	-0.00293654
ZNF479_ZNF98	0.0738283	-0.00258145	-0.00412728	-0.00480416	-0.0086572	-0.0487608	-0.0071628	-0.00594504	-0.00285616	-0.000879399	-0.00676266	-0.00325826	-0.0354975	0.000179457	-0.00826635	-0.0220606	-0.00715123	-5.42e-05	-0.0591866	-0.024319	-0.0270371	-0.00344555	-0.0825135	-0.0732401	0.00275441	-0.000653904
GPR3_S1PR1	0.314262	-0.00426638	-0.00222806	-0.00236188	0	-0.00361729	-0.00327177	-0.00532451	-0.00268969	-0.00221843	-0.0045315	-0.00183741	-0.0234878	-0.0258893	0.00540034	0.0153915	-0.00448337	-0.00155219	-0.0382111	-0.0242439	-0.0270377	-0.000260629	-0.0151661	0.00428589	-0.00435482	-0.0073309
KIF25_KIFC2	0.206694	-0.00249384	-0.00192701	-0.00333316	-0.00410722	-0.000216372	-0.00178581	-0.00747919	-0.00438718	-0.0010246	0	-0.000413148	-0.00884498	-0.0384338	-0.00743189	-0.0167811	-0.00345221	-0.00335395	-0.0612293	-0.0212924	-0.0270386	-0.00442975	-0.0549343	0	-0.00181434	-0.00328983
ZNF334_ZNF605	0.144616	-0.00809394	-0.00750324	-0.00299973	-0.00564722	-0.0281883	-0.0034593	-0.00216345	-0.00613962	-0.00151925	-0.00500497	0.000407289	-0.0520635	-0.000272749	-0.00759049	-0.0303415	0.0025874	-0.00343469	-0.069398	-0.0308419	-0.0270387	-0.00307473	-0.0162157	-0.065963	-0.0014127	-0.0010529
WNT2B_WNT3A	0.104163	-0.00633375	-0.00279454	-0.00430689	-0.00730126	-0.00565009	-0.00574419	-0.00889313	-0.00396311	-0.000796248	-0.00460212	-0.00249833	-0.0467159	0	-0.00568564	-0.0311279	0.00197532	-0.00252635	-0.0628559	-0.0297994	-0.0270387	-0.0043696	-0.0700064	-0.0648135	-0.00425261	-0.00380742
BMP4_BMP8B	0.393622	-0.00207008	-0.00494211	-0.000508452	-0.00178794	-6.5e-05	-0.00178915	-0.00280038	-0.00173436	-0.000699144	-0.00570979	-0.00201969	-0.010164	-0.0138077	0.00900511	0.0230832	-0.00475242	-0.00269201	0.0185989	-0.027741	-0.0270398	-0.00426645	-0.00152613	-0.0243402	-0.00257632	-0.00497655
ANKRD26_POTEB	0.123911	-0.00137343	-0.00828869	-0.00344597	-0.0052275	-0.030984	0.0007185	-0.00184276	-0.00686339	-0.00218115	-0.00487443	-0.00498403	-0.0269276	-0.0196799	-0.00795226	-0.0252978	-0.00515474	-0.00609578	-0.0404885	-0.0288582	-0.0270399	-0.00575989	-0.0443089	-0.0457127	-0.00532705	-0.00350931
OR7A5_OR7D2	0.0444517	-0.00405108	0.000337767	-0.00329995	-0.0057543	-0.00242713	-0.0051603	-0.0133578	-0.00385727	-0.000590723	-0.00527115	-0.00232879	-0.0383934	-0.0509072	-0.00819792	-0.0258096	-0.00416352	-0.0054198	-0.0571441	-0.0294206	-0.027041	-0.00562638	-0.087561	-0.0719075	-0.00143579	-0.00494683
OR10A4_OR10AG1	0.0624253	-0.00571004	-0.00228299	-0.00690745	-0.00351085	-0.0037665	-0.00349909	-0.00957309	-0.00242727	-0.00240644	-0.00582847	-0.00250077	-0.0343048	-0.0406136	-0.00583454	-0.0296085	-0.00372578	-0.00361382	-0.0640548	-0.029811	-0.0270413	-0.0074903	-0.0786064	-0.0608726	-0.00852074	-0.00539667
ADGRA1_ADGRA3	0.221324	-0.00390634	-0.00679408	-0.00288065	-0.000380536	-0.000221375	-0.0036402	0.00448631	-0.00341582	-0.00156782	-0.00306195	-0.00268711	-0.00713891	-0.0207631	-0.00956969	-0.0216652	-0.0080609	-0.00371288	-0.0654353	-0.0291726	-0.0270415	-0.00459254	-0.0225653	-0.0192454	-0.00507031	-0.00525288
OR2T34_OR2V1	0.0561957	-0.0090494	-0.0037773	0.000267823	-0.0018769	-0.0262459	-0.00539089	-0.00849884	0.000539689	-0.00589419	-0.0021526	-0.000778594	-0.0290463	-0.0435998	-0.012433	-0.0229371	-0.00147193	-0.0065422	-0.0548103	-0.0281087	-0.0270418	-0.00834348	-0.0834254	-0.0598721	-0.0105118	-0.00421692
FOXD4L5_FOXI2	0.0611985	-0.00358271	-0.00701846	-0.00533361	-0.00525984	-0.0262635	-0.00486434	-0.00936664	-0.00188418	-0.000807494	-0.00705227	-0.00308749	-0.0091544	-0.0546791	-0.020322	-0.0282553	-0.00702385	-0.00418501	-0.0149541	-0.0250815	-0.0270419	-0.0063446	-0.0897391	-0.0638267	-0.00321071	-0.00715509
ZNF680_ZNF727	0.052784	-0.00710748	-0.00402468	-0.00481428	-0.0041135	-0.0516171	-0.00527199	-4.82e-06	-0.0083488	-0.000217027	-0.00412707	-0.00585823	-0.0361133	-0.0152604	-0.0127876	-0.0266001	-0.00695251	-0.00444365	-0.0593239	-0.0318232	-0.0270425	-0.00884207	-0.063533	-0.057889	-0.00537987	0.000105745
OR2M5_OR2T4	0.0410146	-0.00347294	-0.000499991	-0.00220921	-0.00564466	-0.0292705	-0.00363617	-0.0126316	-0.00334936	0.00108977	-0.00441617	-0.00479358	-0.0392472	-0.0464478	-0.0084155	-0.0298255	-0.0013471	-0.0066339	-0.0520932	-0.0306426	-0.0270439	-0.00442916	-0.0859896	-0.0651174	-0.00446695	-0.00371822
MAP4K2_STK26	0.498663	-0.00261449	0.00108826	0	-0.00130796	0.00102545	0.0034867	0.00299331	0.00837176	0.00270984	0.00996375	0.000799234	0.0180888	-0.0172935	-0.00310926	-0.016766	-0.00235467	-1.02e-05	0.0323571	-0.0205999	-0.027044	-0.00297423	0.0259718	-0.016475	0.00219802	0.00682899
ZNF135_ZNF250	0.225031	-0.00753612	-0.00681104	-0.00318471	-0.0047702	-0.00732463	-0.00205561	-0.00329264	-0.00379509	-0.000691189	-0.00785463	-0.00342719	-0.0459429	-0.0100321	-0.0117106	-0.0338429	-0.00371518	-0.00490991	0.00230385	-0.029364	-0.0270448	-0.00194762	-0.0128368	-0.053354	-0.00622261	-0.000889768
ENPEP_LVRN	0.171834	-0.001517	0.000230589	-0.00211002	-0.00699474	-0.000820528	-0.00384388	-0.00371992	-0.00446312	-0.00121731	-0.00314181	-0.00449189	0.00194179	-0.00202366	-0.0115654	-0.0276586	-0.00390952	-0.00486345	-0.0890838	-0.0340384	-0.0270449	-0.00601963	-0.0307949	-0.0492229	-0.00811496	-0.003006
SRC_SRMS	0.529133	-0.00232216	-0.000348452	-0.000980426	0.000978519	0.0029809	4.98475e-06	0.00069053	-0.000355514	-1.77e-05	-0.0033571	-5.1e-05	0.0106273	-0.00017204	0.011997	0.0548291	0.000842837	-0.00045533	0.0512793	-0.00509664	-0.0270451	-0.000243776	-0.106021	0.0129836	3.92062e-05	0.00265041
ZNF433_ZNF555	0.109494	-0.00734208	-0.00485793	-0.00407758	-0.004059	-0.0489476	-0.00554484	-0.00303516	-0.00445102	-0.00204013	-0.00921992	-0.00040623	-0.0458838	-0.0137711	-0.0127366	-0.0316718	-0.00485349	-0.00562878	-0.0591084	-0.00100476	-0.0270458	-0.00504957	-0.0430066	-0.0562996	-0.000263266	-0.00146471
ZNF519_ZNF595	0.0631539	-0.00657457	-0.00722914	-0.0030732	-0.010738	-0.0387182	-0.00192659	-0.00300288	-0.00348588	-0.000567225	-0.00828702	-0.00261685	-0.0471582	-0.0323296	-0.00678708	-0.0352797	-0.00686401	-0.00286588	-0.0605267	-0.0331145	-0.0270459	-0.00356175	-0.0373973	-0.0562324	-0.00654005	-0.00577815
BRD3_BRDT	0.291186	-0.00302891	-0.00589163	-0.000797803	0.00309699	-0.000117853	-0.000838669	-0.00115289	0.00303832	-0.00058697	0.00253202	-0.00178069	-0.00404967	-0.0300346	-0.00848227	-0.0258651	-0.0139762	-0.00424603	-0.0320683	-0.0297325	-0.0270466	-0.0035895	-0.0205362	0.000650617	-0.00173263	-0.00522229
RAB3D_RAB44	0.210243	-0.00167453	-0.00210887	-0.00126738	-0.00455023	-0.00457002	0.00428463	-0.00416581	-0.00112353	-0.00155625	-0.000944149	-0.000505867	-0.0055875	-0.0390233	-0.00493961	-0.0173771	-0.00258638	-0.00254268	-0.0674544	-0.024956	-0.0270471	-0.0010339	-0.062139	0.000964474	-0.00745159	-0.00662061
OR1N2_OR1S1	0.0859963	-0.00574054	-0.00200718	-0.00301423	-0.00991239	-0.000406098	-0.00435993	-0.012745	-0.00221313	-0.00267836	-0.00823445	-0.00149152	-0.0410828	-0.0421176	-0.00810401	-0.027708	-0.00487451	-0.00685808	-0.0552645	-0.0201703	-0.0270491	-0.00399587	-0.0856361	-0.0454071	-0.00485721	-0.00753151
RAB14_RAB42	0.415302	0.00059723	0.00316201	-0.00180846	-0.000143237	-0.00295358	-0.00461129	-6.51e-05	0.00394154	0.00104024	0.00623177	8.35057e-05	0.0113368	-0.00870248	-0.00130253	-0.0170048	-0.00652519	-0.000994521	0.0136575	-0.0286123	-0.0270503	0.00134853	-0.0363516	0.0137007	0.00208585	-0.00431279
ZNF519_ZNF732	0.0548494	-0.00758164	-0.00588416	-0.000973959	-0.00865807	-0.0355588	-0.00672489	0	-0.00153694	-0.000804146	-0.00949375	-0.00238188	-0.0423084	-0.0306373	-0.00774943	-0.0361072	-0.00228787	-0.00337671	-0.0517507	-0.0251629	-0.0270506	-0.00470582	-0.0654774	-0.0665506	-0.00100146	-0.00452226
CHRNA3_CHRNA4	0.238251	-0.00210912	0.00094489	-0.00350528	-0.000619334	-0.000879979	-0.001045	-0.00484094	-0.00471501	-0.00164507	-0.00965105	-0.00358481	-0.0066643	-0.00265012	-0.000477931	-0.0294545	-0.00506985	-0.00335576	-0.0418909	-0.0282545	-0.0270508	-0.00774032	-0.0412484	-0.050089	-0.00284198	-0.00229625
ART1_ART5	0.119052	-0.00431923	-0.00221902	-0.00105197	-0.00617546	-0.00105799	-0.00525547	-0.00933811	-0.00373961	-0.00403629	-0.00271154	-0.00201001	-0.0337658	-0.0284675	-0.00638185	-0.0330519	-0.00320547	-0.0027406	-0.0611722	-0.0251494	-0.0270555	-0.00488492	-0.065436	-0.0656449	0.00320322	-0.00403319
CD300C_CD300LF	0.234542	0	-0.000425831	-0.00281648	-0.0038711	-0.000441389	-0.00125043	-0.000436297	-0.00201165	-0.00285841	-0.00801502	-0.00183014	-0.0365309	-0.0259832	-0.0087189	-0.0273497	-0.00317092	-0.00653226	-0.053679	-0.0247435	-0.0270557	-0.00506503	-0.0173253	-0.0439877	-0.000345273	0.00684668
PLCH1_PLCH2	0.220677	-0.0073606	-0.00231367	0.000832933	-0.000420097	-0.0063245	-0.000843225	-0.00121106	-0.00161331	-0.0011992	-0.0078962	-0.00294039	-0.0273446	-0.0175416	-0.00978199	-0.0273314	-0.00990971	-0.00206991	-0.0673983	-0.0330535	-0.0270567	-0.00379553	-0.0252283	0.00196785	-0.00483292	-0.00341423
SPATA31A6_SPATA31D1	0.0513107	-0.00248149	-0.00405969	-0.00272712	-0.00479845	-0.0035165	-0.00946006	-0.00754803	-0.00380728	-0.00527911	-0.00274656	-0.00111686	-0.0411382	-0.0483753	-0.00813944	-0.0320272	-0.00393018	-0.00693463	-0.0519986	-0.031489	-0.0270591	-0.00358182	-0.0839877	-0.0627038	-0.000702803	-0.00474705
SLC39A14_SLC39A5	0.465686	-0.00237691	-0.00476551	-0.000669795	-0.0008451	-0.00128062	-0.000979733	0.000281266	-0.00300058	-0.000560296	0.00638539	-0.0013341	0.0115641	-0.010617	-0.00596401	-0.0155874	-0.00233099	-0.00205424	0.00208611	-0.0243232	-0.0270592	0.000779578	0.0184531	0.0218229	0.00207064	0.01126
ZIK1_ZNF530	0.0698949	-0.00758243	-0.00644659	-0.00135426	-0.0064839	-0.0360103	-0.00108891	-0.00766224	-0.00582248	-0.0013537	-0.00817289	-0.00250458	-0.0498834	-0.00773186	-0.0156742	-0.030784	-0.00454325	-0.00493187	-0.0642748	-0.0285375	-0.0270601	0.00113092	-0.0385256	-0.0777652	-0.000489229	-0.00528624
SYT6_SYT7	0.334034	0.000258154	-0.00106037	-0.00118329	-0.00370634	-0.00359542	-0.000686494	-0.00418543	0.000964757	-0.00136813	-0.00217891	0	-0.00554017	3.78246e-05	0.0045493	0.00696467	-0.00540686	-0.00450072	-0.0221776	-0.0288875	-0.0270605	-0.00294764	-0.0686947	0.00648989	-0.0019982	-0.0048216
INPP5K_SYNJ1	0.608692	-0.00200864	0.00108708	0.000640474	0.000555884	0.00218137	0.00202529	0.00186582	0.00702541	0.00107489	0.00799826	-0.000725467	0.0140143	-0.00970523	0.0111857	0.0524396	0.00049152	0.000381531	0.00573001	-0.0138464	-0.0270606	0.00250641	0.0281763	0.0128848	-0.000479512	-0.000794711
ZNF273_ZNF716	0.0786788	-0.0035645	-0.00616591	-0.00476399	-0.00362801	-0.0424636	-0.00322064	-0.0031473	-0.00247173	-0.00149348	-0.00631621	-0.0022182	-0.0306333	-0.0019239	-0.00740608	-0.02702	-0.00686676	-0.00566801	-0.0696628	-0.0308059	-0.0270627	-0.00139692	-0.0884398	-0.0500182	0.000488096	-0.00383086
OR2T10_OR2T34	0.107871	-0.000935299	-0.0020723	-0.00188696	-0.00514217	-0.0336492	-0.00505912	-0.0101	-0.00371806	-0.000420005	-0.00653614	-0.00134042	-0.016949	-0.0330375	-0.0096121	-0.0247526	-0.0017478	-0.00294841	-0.0447733	-0.0192901	-0.0270628	-0.00876302	-0.0843203	-0.0637272	0.000716994	-0.000574096
CD6_LOXL3	0.168249	-5.76e-06	-0.0112251	-0.00667826	-0.00641605	-0.00137259	-0.00704804	-0.00289359	-0.00547955	-0.00014593	-0.00711725	-0.00166923	-0.0121138	-0.0132303	-0.00988108	-0.0312988	-0.00733033	-0.00784294	-0.0852682	-0.0373112	-0.0270631	-0.00465575	-0.0121688	-0.0353361	-0.00484083	-0.00303233
ADCYAP1R1_GIPR	0.181295	-0.0029615	-0.00324499	-0.000771757	-0.00437756	-0.00221131	-0.0075314	-0.00885507	-0.00507205	-0.00281133	-0.00551637	0.000291671	-0.0370693	-0.0375406	-0.00614802	-0.0316457	-0.00464905	-0.00260247	-0.0766099	-0.0255129	-0.0270631	-0.00407421	-0.00934221	-0.030673	-0.00802543	-0.00147633
TAS2R4_TAS2R42	0.0390087	-0.00313241	-0.00374249	-0.00373048	-0.00563652	-0.0270568	-0.00821631	-0.00642509	-0.000159434	-0.00229348	-0.00437503	-0.00375075	-0.038842	-0.0362022	-0.0133319	-0.029425	-0.00859472	-0.002462	-0.0528191	-0.0260728	-0.0270639	-0.00593202	-0.0827363	-0.0609778	-0.00356534	-0.00963966
ZNF573_ZNF780A	0.0577453	-0.00585116	-0.00896152	-0.00267217	-0.00705879	-0.0472917	-0.00182416	-0.00192966	-0.00246014	-0.000700853	-0.00528519	-0.00141378	-0.0500182	-0.00136448	-0.0130049	-0.0291674	-0.00443703	-0.00949309	-0.0666951	-0.0284929	-0.0270645	-0.00215304	-0.0651869	-0.0665683	-0.0013169	-0.00359938
GUCY2D_NPR2	0.208392	-0.00403745	-0.00703637	-0.00192305	-0.00290343	-0.00860269	-0.00422399	-0.00506463	-0.00418458	-0.00185263	-0.00160058	-0.00135678	-0.00648402	-0.00281033	-0.00472294	-0.0165664	-0.00980773	-0.00273352	-0.0659823	-0.0237665	-0.0270646	-0.00153797	-0.0664739	-0.00584225	-0.0108711	-0.00152691
ZIK1_ZNF792	0.0803357	-0.00526376	-0.00638229	-0.00317838	-0.00467477	-0.0382832	-0.0062492	-0.00377483	-0.00400781	-0.00377149	-0.00874736	-0.00168543	-0.0479136	-0.0474744	-0.0190985	-0.0343494	-0.00123027	-0.00480997	-0.0146605	-0.0292308	-0.0270656	-0.00408464	-0.0384556	-0.0646346	-0.0024308	-0.00779526
WNT2_WNT5B	0.144818	-0.00771947	-0.00221655	-0.00234254	-0.0028418	-0.00642921	-0.00277141	-0.00524889	-0.00191512	-0.00462603	-0.00330785	-0.00223291	-0.0407364	-0.0165668	-0.0073362	-0.0343598	0.00340512	-0.00220107	-0.0759427	-0.0336144	-0.0270657	-0.0078126	-0.0299599	-0.0438202	-0.00452222	-0.00520583
ADRB3_HTR6	0.0395701	-0.00581593	-0.00125913	-0.00136863	-0.00674056	-0.0067035	-0.00434129	-0.00336486	-0.00405751	-0.00290346	-0.000772207	-0.00157876	-0.035962	-0.0475354	-0.0131528	-0.0329939	-0.00585328	-0.00624447	-0.0492432	-0.0271602	-0.027066	-0.00774272	-0.0874553	-0.0713787	-0.00438809	-0.00637762
ALOX15_ALOX5	0.321302	-0.0088806	0.000295458	-0.00217658	-0.00282858	-0.00108121	-0.00504477	-0.00341783	-0.00436956	-3.73e-05	-0.00768254	-0.00122043	-0.00489567	-0.0120911	-0.00456706	-0.0212967	-0.00728222	-0.00182637	-0.00116297	-0.023108	-0.0270663	-0.00832811	-0.0248041	0.00914781	0.0199932	-0.0066244
OR10AG1_OR10P1	0.0554361	-0.00422875	-0.00170387	-0.00257889	-0.00359059	-0.00200334	-0.00275198	-0.0102374	-0.00533682	-0.00305091	-0.00257966	-0.0047177	-0.0403087	-0.0474662	-0.00813009	-0.027918	-0.00293784	-0.0054898	-0.063773	-0.02909	-0.0270664	-0.00677376	-0.0775025	-0.0633498	-0.00497604	-0.00396632
ZFP92_ZNF689	0.101723	-0.00319706	-0.00463845	-0.000853264	0.000377945	-0.00238101	-0.00437477	-0.00967153	-0.00186945	-0.00266879	-0.00677165	-0.00363276	-0.0469256	-0.0531076	-0.00853344	-0.0345975	-0.00529475	-0.00495487	-0.0658047	-0.0307428	-0.0270666	-0.0037683	-0.0404283	-0.053025	-0.00354523	-8.74e-05
NR5A2_RORC	0.421774	-0.000860997	-0.00381814	-0.00131434	-0.00352017	-0.000656601	-0.00306938	-0.00225773	-0.00231546	-0.00137055	-0.00713648	-0.00279697	-0.00548936	-0.00938593	0.015525	0.0490563	-0.00190068	-0.00221028	-0.00275238	-0.0289483	-0.027068	-0.00295518	-0.017348	-0.0241776	-0.000282155	0.00728364
TAS2R1_TAS2R39	0.0380872	-0.00309319	-0.00316257	-0.000262401	-0.00777046	-0.0264837	-0.0102058	-0.0113969	-0.00182162	-0.00094544	-0.00315597	-0.00203097	-0.0410963	-0.0277741	-0.0113936	-0.0284196	-0.00243896	-0.00373364	-0.0566349	-0.0229761	-0.0270681	-0.00434859	-0.091345	-0.0666263	-0.00128317	-0.0100956
FGD6_PLEKHF2	0.44954	-0.000527845	-0.0019138	-0.000650713	-0.00242328	-0.000634964	-0.00256762	-0.000234554	-0.00253725	-0.00248025	-0.00712117	-0.00143857	-0.0040174	0.00791668	-0.0048249	-0.0200712	-0.00444226	-0.00120714	0.0465182	-0.025305	-0.0270688	-0.00222495	-0.00378284	0.00372973	0.000527833	-0.00181528
PNPLA3_PNPLA5	0.0616509	-0.00452175	-0.000651287	-0.00213925	-0.00277038	-0.000821892	-0.00588156	-0.00385142	-0.00563697	-0.00272138	-0.00419376	-0.00297954	-0.0357672	-0.041512	-0.00526363	-0.031563	-0.00544656	-0.0050121	-0.0690363	-0.0300203	-0.0270696	-0.00634719	-0.0775739	-0.0658203	-0.00545569	-0.00767834
SPATA31D4_SPATA31E1	0.0792758	0	-0.008156	-0.00182945	-0.00312854	-0.000802026	-0.00179319	-0.00975983	-0.00134042	-0.000796926	-0.00584941	-0.00268097	-0.0330538	-0.0415581	-0.0115408	-0.0262201	-0.00727108	-0.0043926	-0.0610984	-0.0244493	-0.0270697	-0.00690449	-0.0827252	-0.0555881	-0.000452233	-0.00792979
OR2AG1_OR2T4	0.0395919	-0.00832775	-0.00184301	-0.00449905	-0.006961	-0.0253695	-0.00317421	-0.00757751	-0.00546471	-0.00551194	-0.00880736	-7.55e-05	-0.0355608	-0.0465084	-0.00475957	-0.0266356	-0.00105845	-0.00454655	-0.0550711	-0.0305274	-0.0270701	-0.00765515	-0.084639	-0.0605799	-0.00728955	-0.00315317
ETV3_ETV3L	0.1656	-0.00425596	-0.010582	-0.00362368	-0.00261371	-0.00212496	-0.00101515	-0.00530339	-0.00714242	-0.000233927	-0.00572185	-0.00309582	-0.0348632	-0.0197997	-0.0107495	-0.0245803	-0.00412615	-0.00319198	-0.056366	-0.0283164	-0.0270708	-0.00197644	-0.069865	-0.0196242	-0.00148108	0.00264347
HS3ST6_NDST1	0.328481	-0.00372429	-0.000499413	-0.00111757	-0.00214547	-0.00163041	0.00803347	-0.000324843	-0.00233142	-0.00197227	-0.00259762	-0.00172782	-0.00427155	-0.0157021	-0.00571516	-0.014688	-0.00651644	-0.00368905	-0.0739474	-0.0251345	-0.0270722	-0.00422271	0.00753044	0.00966869	-0.00142806	0.00431801
MME_PHEX	0.310873	-0.00759194	-0.00336291	-0.00115517	-0.00321727	0.000607035	-0.00325188	-0.00366369	-0.00254856	-0.00174813	-0.00319264	0.000372824	-0.00622065	0.00159366	-0.00770461	-0.0165745	-0.0018809	-0.00212314	0.00896234	-0.0239094	-0.0270778	-0.00479838	-0.081623	0.00320306	-0.00336349	-0.00625931
CEACAM5_PSG8	0.201961	-0.00208384	-0.00634765	-0.000743016	-0.00374431	-0.0150238	-0.00018871	-0.00528408	-0.00229271	-0.00223036	-0.00692163	-0.000437482	-0.0231073	-0.0253822	-0.00665793	-0.0179841	-0.00522259	-0.00157268	-0.0190707	-0.0246972	-0.0270778	-0.00886189	-0.0825601	0.00126804	0.00267544	-0.00394537
ZNF28_ZNF761	0.198752	-0.00131842	-0.00942355	-0.0026838	-0.00213702	-0.00964728	-0.00142069	-0.00331834	-0.00443941	-0.00299622	-0.00723088	-0.000804592	-0.0478264	-0.000103431	-0.00686128	-0.0268513	-0.00563575	-0.00618989	-0.0688837	-0.0299971	-0.0270785	-0.00281257	-0.0145874	-0.0367016	-0.0061121	-0.00339804
ZNF461_ZNF566	0.159165	-0.00885843	-0.00914662	-0.00204783	-0.00561022	-0.0421476	0.000107782	-0.00202331	-0.0030353	-0.000993345	-0.00319933	-0.00321038	-0.0511938	-0.00799444	-0.00935379	-0.0306117	-0.00150257	-0.00242437	-0.0541999	-0.0246425	-0.0270787	-0.00145931	-0.0120819	-0.0641595	0.00325236	-0.00105166
GOLGA8B_GOLGA8G	0.119968	-0.00122513	-0.00175588	-0.00241304	-0.00965648	-0.0179017	-0.00848763	-0.00562087	-0.0074798	-0.00392353	-0.00240423	-0.00389133	-0.0282074	-0.04478	-0.00643323	-0.0188116	-0.0056218	-0.00380569	-0.0490505	-0.0286389	-0.0270791	-0.00336869	-0.0785646	-7.04e-05	-0.00730957	-0.00268242
FLII_SCIN	0.449907	0.00193148	-0.00679041	-0.000957753	-0.00171624	0.00128478	0.00100061	0.00230903	-0.00184545	-0.000394405	-0.00728183	-0.00110677	-0.00496858	0.0105216	-0.00802597	-0.0211457	-0.00415649	0.000272893	0.0186127	0.00823959	-0.0270792	-0.00523856	-0.0162963	0.0110935	-0.00453032	-0.00291578
TSSK1B_TSSK4	0.0825823	-0.00577685	-0.00241808	-0.00421129	-0.00481165	-0.00154136	-0.00555518	-0.0070751	-0.00163137	-0.000650838	-0.00290483	-0.0058389	-0.0123168	-0.0513683	-0.00504824	-0.0294934	-0.00925677	-0.00320828	-0.0582388	-0.028997	-0.0270792	-0.00620477	-0.0835402	-0.0587553	-0.0039165	-0.00365482
ZNF676_ZNF708	0.0901194	-0.00312123	-0.00462991	-0.00106184	-0.00985701	-0.0433818	-0.00441684	0	-0.00758937	-0.00479614	-0.00146313	-0.00311547	-0.0365566	-4.17e-05	-0.00690515	-0.0258067	-0.00326734	-0.00586255	-0.0591141	-0.0296	-0.0270793	-0.00654729	-0.0576587	-0.0647545	-0.000419972	-0.00130936
NEURL1B_NEURL3	0.250874	-0.00319906	0.00464956	-0.0018334	0	-8.65e-05	-0.000175479	-0.00777977	-0.00160502	-0.00250601	-0.00306779	-0.0024042	-0.0024498	-0.0328054	-0.00730146	-0.0183794	-0.00291861	-0.000855453	-0.0494202	-0.0199045	-0.0270794	-0.00180844	-0.0370629	-0.000751695	-0.00574989	-0.00606788
NLE1_WDR38	0.296231	-0.00181529	-0.00413525	0.000271862	-0.00351077	-0.00221739	0.00182496	0.000646667	0.000542214	0.00196801	0.00236011	0.0020946	0.0148102	0.00159956	-0.00455159	-0.0215353	-0.00655825	-0.000863144	-0.0385133	-0.0292086	-0.0270795	-0.00642826	-0.0436035	-0.0289329	-0.00154161	-0.000393234
MSTN_TGFB2	0.146361	-0.0032929	-0.00727227	-0.00173353	-0.00358121	-0.0012066	-0.0034725	-0.00721594	-0.00571373	-0.00298136	-0.00535728	-0.00575865	-0.00854846	-0.00181144	-0.0124638	-0.0279194	-0.0068427	-0.00677929	-0.0801302	-0.0109265	-0.0270809	-0.00354997	-0.0697256	-0.0604625	-0.00421468	-0.00338348
ASPN_BGN	0.367677	-0.00128224	0.00326463	-0.00340314	-0.00161579	-0.00211655	-0.0050167	-0.00219502	-0.00223629	-0.000966189	-0.0075141	-0.00136757	-0.0291523	-0.0131186	0.00137623	-0.010007	-0.00410116	-0.00138706	-0.0656858	-0.0202747	-0.0270819	0.000472115	0.021294	0.00509032	-0.00701282	0.00471603
RAB35_RAB40A	0.291998	-0.00122705	-0.00216199	-0.00131651	-0.00102774	-0.0054795	-0.00115484	-0.000316299	-0.00402485	-0.000960125	0.00216432	0.00451752	0.00103469	-0.0212968	-0.00960821	-0.0208153	-0.00604365	-0.00186982	-0.0312809	-0.0265199	-0.0270821	-0.00179406	-0.0484095	0.00446037	-0.00348321	-0.00583291
FOXK1_FOXL3	0.289578	-0.00438093	-0.00649444	-0.00219902	-0.00567604	-0.00101553	0.00186631	-0.000263272	-0.00281702	-0.00377625	0.00326873	-0.00320435	-0.00466254	0.00534358	-0.00690687	-0.0209296	-0.00444839	-0.00147331	0.0113105	-0.0264328	-0.0270825	-0.00743098	-0.0807753	-0.0133151	-0.00566506	-0.00898897
APOBEC3A_APOBEC3H	0.183595	-0.00329338	-0.00144482	-0.00353836	-0.00538516	-0.00423598	-0.00330679	-0.0127519	-0.00686742	0.00206164	-0.0058584	-0.00154241	-0.035951	-0.0421871	-0.00857865	-0.0280837	-0.00601793	-0.00414736	-0.0592088	-0.0230483	-0.0270827	-0.0040745	-0.0366507	0.00114362	-0.000854532	-0.00220994
ZNF267_ZNF736	0.12022	-0.00112251	-0.0120799	-0.00113192	-0.00680589	-0.0436342	-0.00236686	-0.00218578	-0.00365572	-0.00134817	-0.00534383	-0.0010607	-0.051045	-0.000137986	-0.0146956	-0.0289764	-0.00399643	-0.00231344	-0.0752555	-0.0343226	-0.0270828	-0.00762093	-0.0169388	-0.0469249	-0.00264687	-0.00286995
ZNF630_ZNF81	0.130249	-0.00243495	-0.00649227	-0.00149166	-0.00467997	-0.000530826	0.000100218	-0.0110789	-0.00434581	-0.00345477	-0.00836475	-0.00272017	-0.0427355	-0.00129438	-0.0123977	-0.03471	-0.00391812	-0.00605608	-0.0694798	-0.0247284	-0.027083	-0.00161384	-0.0314754	-0.068126	-0.00297441	-0.00457984
GABRA4_GABRA5	0.131076	-0.00447208	-0.0025395	-0.00297881	0	-0.00523061	-0.00288765	-0.00743837	-0.00573124	-0.00304043	-0.0041097	-0.000987991	-0.00548833	-0.0294661	-0.0042471	-0.026591	-0.00920232	-0.00514755	-0.0628352	-0.0368345	-0.0270831	-0.00608335	-0.0731351	-0.049636	-0.000663523	-0.00180237
ZNF197_ZNF208	0.102165	-0.00266096	-0.00908729	-0.000396379	-0.00805356	-0.0270754	-0.00164882	0	-0.00656973	-0.0046671	-0.00678261	-0.000827241	-0.0442315	-0.000952548	-0.00404651	-0.0282522	-0.00275075	-0.00255629	-0.0621713	-0.0297271	-0.0270836	-0.0145851	-0.0620803	-0.0573533	-0.00213565	-0.00331594
AKR1C4_AKR1E2	0.120674	-0.00442666	-0.00280786	-0.00212208	-0.00466929	-0.00392451	-0.0052232	-0.010975	-0.00152451	-0.00371969	-0.00325766	-0.00384393	-0.0117228	-0.0510261	-0.00540036	-0.028504	-0.00522602	-0.00303454	-0.0756081	-0.0310106	-0.027084	-0.00651215	-0.0312953	-0.0640701	-0.00451827	-0.00319408
DUSP4_SSH2	0.405019	0.00058825	-0.00708734	-0.00211847	-0.00250237	-0.00311685	-0.00297008	0.00310071	-0.00153537	-0.00152014	-0.00342189	-0.00156777	-0.00459753	-0.0126081	-0.00542483	-0.0177779	-0.00173233	-0.00171711	0.0201211	-0.0201142	-0.0270842	-0.00233745	0.00868038	0.00434501	-0.00107402	-0.00440082
BCAN_HAPLN1	0.215774	-0.00357995	-0.00226288	-0.00306516	-0.00288456	-0.00559138	0.000588684	-0.00119947	-0.000753893	-2.22e-05	-0.0030034	-0.00275472	-0.0259495	-0.013946	-0.00519454	-0.0200793	-0.00961973	-0.00543002	-0.0671564	-0.00601628	-0.0270844	-0.00737329	-0.064484	0.00141677	-0.00413146	-0.00474432
POU4F2_POU5F2	0.101886	-0.00295727	-0.00502012	-0.00317069	-0.0087149	-0.00882697	-0.00296596	-0.00625475	-0.00515263	-0.00121827	-0.00457685	-0.00274438	-0.00870656	-0.0487384	-0.0109052	-0.0289446	-0.00229612	-0.00138113	-0.00225233	-0.0290548	-0.0270857	-0.00766933	-0.105005	-0.0631386	-0.00339363	-0.00659575
SLC16A3_SLC16A8	0.277021	-0.00204305	5.61304e-05	0.00021729	-0.00253274	-0.00224236	-0.0032345	-0.00637855	-0.00152363	-0.00261753	-0.00481582	-0.00473088	-0.0280394	-0.0249265	-0.0055366	-0.0179313	-0.00502363	-0.00330469	-0.0549313	-0.0224874	-0.0270865	0.00608662	-0.0199065	0.00292454	-0.00238301	-0.00251627
ZNF577_ZNF613	0.153341	-0.00608162	-0.0055797	-0.00226662	-0.00518218	-0.00266665	-0.00474878	-0.00655147	-0.00612527	-0.00224892	-0.00632629	-0.00281963	-0.0447804	-0.0182387	-0.00904607	-0.0342161	0.00119204	-0.00752997	-0.0706979	-0.0285756	-0.0270875	-0.00315355	-0.0219534	-0.0435088	-0.000105879	-0.00557429
ALX1_RAX2	0.123984	-0.00254931	-0.0083414	-0.0021462	-0.00658974	-0.00580919	-0.00283243	5.88624e-06	-0.00368953	-0.00194183	-0.00423599	-0.00278357	-0.0101582	0.00178547	-0.00866999	-0.0227994	-0.0073769	-0.00294434	-0.0596158	-0.0273522	-0.0270877	-0.00386956	-0.0852479	-0.0656451	-0.00653451	-0.00413348
CCR8_CX3CR1	0.0651261	-0.00564842	-0.003118	-0.00386112	-0.00574906	-0.00184662	-0.00423431	-0.0103712	-0.00447706	-0.00356733	-0.00675024	-0.00375612	-0.0419438	-0.0341766	-0.00665954	-0.0287313	-0.00450954	-0.00334183	-0.0578046	-0.0254581	-0.0270877	-0.0059484	-0.0864678	-0.0658837	0	-0.00313586
TBX15_TBX2	0.354119	-0.00248281	-0.00637717	-0.00357234	-0.00221737	-0.000380316	-0.00682331	0.00300234	-0.00192122	-0.000896853	-0.00474811	-0.00143657	-0.00366156	-0.00493902	-0.00674177	-0.0252253	0.00841868	-0.00301791	-0.0683534	-0.026396	-0.0270895	-0.00168152	0.0235707	0.0121848	-0.00408406	-0.00307267
DRD5_HTR2C	0.204625	-0.00156302	-0.00013836	-0.000940684	-0.00157041	-0.0143092	-0.0032584	-0.00339818	-0.00357959	-0.00143797	-0.00573575	-0.00148547	-0.00278476	-0.00153795	-0.00456742	-0.0196481	-0.00509235	-0.00180493	0.00572017	-0.0281338	-0.02709	-0.00183513	-0.0982384	-0.074089	0.000492548	-0.00377794
ZNF107_ZNF850	0.0642112	-0.0025962	-0.00758494	-0.0021351	-0.00424044	-0.0300894	-0.00433619	-0.00417544	-0.00154666	-0.00524022	-0.00717419	-0.00409438	-0.047935	-0.000429237	-0.00607093	-0.0312646	-0.00629896	-0.00249931	-0.0604857	-0.0353627	-0.0270902	-0.00781696	-0.0727357	-0.0714147	-0.0027834	-0.00126584
TTLL1_TTLL2	0.183783	-0.000496319	-0.00318405	-0.000866229	-0.00691414	-0.00571506	-0.00158179	-0.00541082	0	-0.0013296	-0.00428553	-0.00353532	-0.00862187	0.000189066	-0.00511963	-0.0256458	0.00323822	-0.00511846	-0.0629072	-0.028057	-0.0270905	-0.00618532	-0.060464	-0.0395996	-0.004966	-0.00210291
ZNF479_ZNF724	0.0591158	-0.00665904	-0.00498563	0.000220813	-0.00538243	-0.0420849	-0.00853608	-0.00488306	-0.00503779	-0.000270697	-0.00427051	-0.00278239	-0.0355254	0.00029886	-0.00986273	-0.0253604	-0.00693708	-0.00651997	-0.0568449	-0.0270023	-0.0270911	-0.00864084	-0.0785042	-0.0714321	-0.00290471	-0.00701274
CELF1_CELF6	0.527981	-0.000289339	-0.00194847	2.29917e-05	0.000265742	0.00170343	-0.00262807	-0.00014635	-0.0032051	0.000783391	-0.00775218	-0.00160209	0.0218448	0.0188433	-0.00608316	-0.0142702	-0.00440501	-0.00173798	0.0196734	-0.0271023	-0.0270925	0.00277168	0.0444186	0.0170191	0.00127578	-0.00447422
KCNS3_KCNV2	0.165441	-0.00285072	-0.00308711	-0.0027697	-0.00656633	-0.00536914	-0.00556508	-0.00933392	-0.0029968	-0.00404611	-0.00233637	-0.00304983	-0.0100007	-0.0261892	-0.00873804	-0.0229829	-0.0119577	-0.00379222	-0.0389553	-0.0161309	-0.0270927	-0.0055148	-0.075763	-0.0386548	-0.00594369	0.00367603
ANGPT1_FGB	0.515336	-0.0014223	0.00834745	-0.000216165	-0.00106781	0.00287378	-0.00188068	-0.000207282	0.00021698	-0.000212684	-0.00394594	0.000854727	-0.00309458	-0.0129982	0.00359967	0.0190001	-0.00198855	-0.000507259	0.028653	-0.00944144	-0.0270929	-0.0102082	0.0259778	0.008243	0.000720227	-0.000282897
OR2A1_OR2A12	0.0533287	-0.00290064	-0.00278948	-0.00301389	-0.00729163	-0.0035389	-0.00420213	-0.00814476	0.000822315	-0.00101595	-0.0081443	-0.00289549	-0.0394899	-0.0116941	-0.0154877	-0.0301629	-0.00630134	-0.00555816	-0.0643393	-0.0242153	-0.0270938	-0.0126231	-0.0959626	-0.0699802	-0.00216732	-0.0021998
ZNF540_ZNF582	0.121559	-0.0105386	-0.0078748	-0.000902974	-0.00258576	-0.0374462	-0.00152012	-0.000242474	-0.00435759	-0.0015355	-0.00947771	-0.00274882	-0.0417207	-0.0125113	-0.0140604	-0.031749	-0.00114902	-0.00423175	-0.0588113	-0.03014	-0.027094	-0.0069661	-0.0285566	-0.0483975	-0.00129587	-0.000959111
ZNF41_ZNF717	0.0889648	-0.00522113	-0.00838565	-0.00327008	-0.00362785	-0.0232854	-0.0047576	-0.00596899	-0.00229621	-0.00251839	-0.00907562	-0.00515712	-0.045214	-0.000884879	-0.00826405	-0.0325119	-0.00344068	-0.00924049	-0.0740982	-0.0292708	-0.027095	-0.00985138	-0.0321474	-0.0654265	-0.00955786	-0.00185783
CD1C_CD1D	0.1753	-0.00486116	-0.00124155	-0.00328956	-0.00234412	-6.94e-05	-0.00248973	-0.00569392	-0.00300611	-0.00119114	-0.00393751	-0.0028953	-0.0414809	-0.0445774	-0.0109697	-0.0292994	-0.00501035	-0.00474102	-0.0608232	-0.0247285	-0.0270957	-0.00300134	-0.0288068	-0.0464414	0.00184386	-0.00448036
ZNF117_ZNF730	0.130499	-0.00534494	-0.00595405	-0.00295642	-0.00623842	-0.0443817	-0.0033671	0.000899857	-0.00329501	-0.00197405	-0.00390676	-0.000519264	-0.0211032	-0.0107291	-0.00803559	-0.0244894	-0.00239856	-0.0028915	-0.0491912	-0.0295689	-0.0270976	-0.00729432	-0.085394	-0.0179361	-0.00304049	-0.0039413
FZD10_FZD4	0.487598	-0.00179528	0.00804275	-0.000780978	0.00378018	-0.001717	0.00116185	-0.00116364	-0.00373634	-0.000316163	-0.00309786	0.000487757	-0.00364782	-0.00467711	0.00780137	0.0184818	0.0176629	-0.00233536	-0.00300579	-0.0222119	-0.0270989	-0.000527041	-0.0101409	0.015164	0.00127764	0.00107041
PCDH11X_PCDH20	0.161881	-0.00795035	-0.00342797	-0.00137256	-9.23e-07	-4.62e-05	-0.00443002	-0.000734104	-0.00303077	-0.00638902	-0.00739639	-0.00187068	-0.00432347	-0.0199095	-0.00825427	-0.0254341	-0.00660587	-0.00394175	-0.0128795	-0.0320054	-0.0270991	-0.00647764	-0.0780329	-0.0533855	-0.00937405	-0.00870807
ANKRD20A1_POTEH	0.0997976	-0.00218062	4.75768e-05	-0.00392966	-0.00425359	-0.0334237	-0.000986496	0	-0.00149982	-0.00359564	-0.00258033	-0.00307043	-0.00739194	-0.0339824	-0.00847511	-0.0202328	-0.00460524	-0.00389109	-0.046375	-0.0225139	-0.0271013	-0.0035758	-0.0853051	-0.0549989	-0.00564288	-0.00868837
HSPB2_HSPB8	0.62953	-0.00151512	-0.000539282	-5.23e-05	-0.000511087	0.00222989	-0.000105481	0.00124863	0.0064311	0.000165545	-0.00123016	0.000383619	0.00255541	-0.00706268	0.00511442	0.0357489	-0.000749229	0.00944417	0.0398679	0.00466757	-0.0271042	0.00381726	0.0383857	0.00521887	0.000140696	0.00354217
PLPPR1_PLPPR4	0.178091	-0.00333005	-0.00207702	-0.000448457	-0.00012238	-0.00225193	0.00121263	-0.00474215	-0.00393169	-0.00094012	-0.0059049	-0.0019885	-0.00769632	-0.0323327	-0.0115267	-0.0263679	-0.00670269	-0.0037741	-0.0589644	-0.0262219	-0.0271046	-0.0076242	-0.0332036	-0.0506925	-0.00100119	-0.00379103
GLIPR1_GLIPR1L1	0.271078	-0.00440072	0.00179151	-0.00134585	-0.00320118	-0.00250581	-0.00271827	-0.00538208	-0.00272465	-0.00247884	-0.00463105	-0.00337041	-0.00474247	0.00115184	-0.00425772	-0.0266168	-0.00694616	-0.00199776	-0.0723523	-0.0276758	-0.0271046	-0.00421888	-0.0294896	0.00452221	0.00478823	-0.00541434
SHD_SHF	0.180563	-0.00776619	-0.00599069	-0.00350004	-0.000336129	-0.00372774	-0.000922169	-0.00625742	-0.00724229	-0.000610658	-0.00527877	-0.00305631	-0.00666461	-0.0339035	-0.0103353	-0.0297108	-0.00568497	-0.00356319	-0.0635226	-0.0291466	-0.0271049	-0.00384146	-0.032066	-0.0374836	-0.00769382	-0.00160132
DOC2B_SYTL5	0.227262	-0.00663648	-0.00474783	-0.00555041	-0.00353361	-0.00264274	0.000647548	-0.00142314	-0.00257549	-0.00090237	-0.00410009	-0.00204512	0	0.000491306	-0.00734433	-0.0216308	-0.00914155	-0.0042204	-0.0880345	-0.0324145	-0.027105	-0.00642208	-0.0253351	0.0029104	-0.0125183	-0.00284
ZNF429_ZNF732	0.0731398	-0.00410523	-0.00373245	-0.000195817	-0.00444071	-0.0453491	-0.0056248	-0.00169397	-0.00307076	0	-0.00553253	-0.00147028	-0.0407034	0.000686037	-0.00674906	-0.0250296	-0.00555471	-0.00641416	-0.0587632	-0.022166	-0.0271053	-0.00699204	-0.0714036	-0.079341	-0.000695277	-0.00180543
ZNF501_ZNF79	0.0870846	-0.0105612	-0.00562389	-0.00645598	-0.0014871	-0.000710326	-0.00193742	-0.00532418	-0.00299796	-0.00272136	-0.00390891	-0.00245283	-0.0449202	-0.0400242	-0.016371	-0.0397306	-0.00340757	-0.00506921	-0.0578378	-0.0348702	-0.0271058	-0.00334326	-0.0367349	-0.0579798	-0.00478948	-0.00812866
ZNF502_ZNF852	0.13917	-0.0103139	-0.00526328	-0.00300818	-0.00614763	-0.0030357	-0.00100752	0.00088238	-0.00247584	-0.00268545	-0.00512552	-0.00136748	-0.0368073	-0.0237596	-0.0147088	-0.0321182	-0.00616356	-0.00418523	-0.063836	-0.0281754	-0.0271062	-0.00153646	-0.0290023	-0.0463259	-0.00938966	-0.00772756
ZNF578_ZNF816	0.104043	-0.00168632	-0.00446501	-0.00213357	-0.0119702	-0.00594547	-0.0048284	-0.00105339	-0.00378627	-0.00445106	-0.00289813	-0.000331527	-0.0448747	-0.0001632	-0.00436011	-0.0326369	-0.00534561	-0.00172389	-0.0465958	-0.0327345	-0.0271078	-0.00707103	-0.0789416	-0.0730392	-0.00217908	-0.00072274
CDY1B_CDYL	0.35808	0.00130537	-0.00179851	0.000502874	-0.00260593	-0.000720122	-0.0029149	-0.000758672	-0.00265483	-0.00029225	-7.63e-05	-0.00201584	-0.00666422	0.00820335	0.00438568	0.0359121	-0.00311477	-0.00149876	-0.0235316	-0.0207489	-0.0271093	-0.0104697	-0.0767623	0.00402098	-0.0045872	-0.00398289
GABRR3_GLRA3	0.0571267	-0.00125684	-0.00477358	-0.0015465	-0.00967861	-0.00997879	-0.00170495	-0.0110561	-0.0025452	-0.0041016	-0.00556936	-0.000305624	-0.00916848	-0.022	-0.00805147	-0.0252026	-0.00960064	-0.00641706	-0.0650805	-0.0376138	-0.0271094	-0.0096085	-0.0909282	-0.0646174	-0.0074493	-0.00685342
ZNF519_ZNF736	0.0594907	-0.00776814	-0.00903047	-0.00332254	-0.00367375	-0.0373186	-0.00261699	8.55753e-05	-0.00228333	-0.00227346	-0.00505713	-0.00120826	-0.0443554	-0.0360975	-0.00897516	-0.0350028	-0.00619037	-0.0041219	-0.0493528	-0.0287779	-0.0271095	-0.00700449	-0.0432665	-0.0646382	-0.00335908	-0.0115339
ZNF154_ZNF418	0.158931	-0.00519228	-0.00362991	-0.00226577	-0.00399763	-0.0423406	-0.000613626	-0.0057351	-0.00116793	-0.000192092	-0.0101856	-0.00124399	-0.0333223	-0.0191064	-0.0124008	-0.0302131	-0.00226095	-0.0056279	-0.0617701	-0.0323998	-0.0271098	-0.0110669	-0.00990983	-0.0549487	-0.00134123	-0.00155511
NKX2-6_NKX2-8	0.0781944	-0.00217866	-0.00122693	-0.00333836	-0.00723105	-0.00506426	-0.00217411	-0.0127906	-0.00481082	-0.00561898	-0.00301043	-0.00157897	-0.0103783	-0.0398482	-0.00491837	-0.0257646	-0.0100771	-0.00140588	-0.0574538	-0.0330535	-0.0271104	-0.00397746	-0.0859813	-0.0598598	-0.00404012	-0.0043606
USP27X_USP44	0.177243	-0.0020138	-0.00161378	-0.00171057	-0.00660854	-0.0391581	-0.000601995	-0.00177402	-0.00359174	-0.00244155	-0.000174162	-0.00231888	-0.00456938	-0.00071525	-0.00875857	-0.0315222	-0.00632519	-0.00261685	-0.0522459	-0.035543	-0.027111	-0.0034633	-0.0390893	-0.0511574	-0.00178462	-0.00361936
RCBTB1_RPGR	0.529336	-0.000438565	-0.000252477	-0.00112187	-0.000115776	0.00353018	0.00374668	0.0034057	-0.000722174	0.000982867	0.00700205	0.00629231	-0.00258621	-0.00637343	0.0150545	0.0245689	-0.00293379	-0.00317969	-0.00514293	-0.0241496	-0.0271111	0.000414522	0.0104605	0.0138886	0.00486351	-0.001818
EOMES_MGA	0.448192	0.00478985	-0.00609104	-0.00103033	-0.00188804	0.0033336	0.00118717	0.00687698	-0.00157264	0.00079023	-0.00531442	-0.00122884	-0.00760394	-0.0120845	0.0120074	0.0506931	-0.00569784	-0.00232583	0.010429	-0.0218289	-0.0271116	3.68596e-05	-0.0149083	-0.032545	-0.000415713	-0.00471517
OR10G3_OR10G6	0.0239687	-0.00773579	-0.00205275	-0.0027573	-0.00486301	-0.00357638	-0.0108529	-0.00657064	-0.000599759	-0.0035836	-0.00340942	-0.00730103	-0.0390295	-0.0499349	-0.00914473	-0.0233509	-0.00350772	-0.0046278	-0.0586755	-0.0284332	-0.0271117	-0.00957924	-0.0989607	-0.0651001	-0.0036023	-0.00971917
CALCA_CALCB	0.15362	-0.00418829	-0.00403997	0.00103963	-0.0051042	0	-0.00285997	-0.00672292	-0.00485611	-0.00416559	-0.00656723	-0.00126239	-0.0385871	-0.0348221	-0.00525505	-0.0286226	-0.00258417	-0.00135421	-0.0542976	-0.0209666	-0.0271138	-0.0066449	-0.0705614	-0.0396232	-0.00602855	-0.00165034
CES5A_NLGN4X	0.0881068	-0.00309387	0.000321289	-0.00734545	-0.00742252	-0.00335693	-0.00184132	-0.00680396	-0.00477087	-0.00304281	-0.00448473	-0.00489502	-0.00501156	-0.010476	-0.00598507	-0.0248804	-0.00384434	-0.00407959	-0.0653203	-0.0324521	-0.027114	-0.0104969	-0.0922869	-0.0678563	-0.006936	-0.00688021
NPIPB15_NPIPB9	0.182637	-0.00162296	-0.0100074	-0.00380468	-0.00657636	-0.00802319	-0.00446812	-0.00786765	-0.00368991	-0.00230136	-0.0032166	-0.000801548	-0.0269222	-0.00559755	-0.00602052	-0.0180227	-0.000951909	-0.00775269	-0.0567193	-0.0183886	-0.0271145	-0.00734381	-0.0721989	0	-0.00719897	-0.00171
ZNF484_ZNF569	0.130951	-0.00892809	-0.00549486	-0.000614706	-0.00853304	-0.0172775	-0.00229461	-0.000570099	-0.00484996	-0.00248061	-0.00704463	-0.00243514	-0.0477506	-0.000573736	-0.00642461	-0.0277684	-0.000577351	-0.00308666	-0.0679024	-0.0349373	-0.0271158	-0.00364391	-0.0273378	-0.0726645	-0.00377753	-0.00289295
OR2T12_OR2T4	0.0548225	-0.00541599	-0.00120341	-0.00159096	-0.00441188	-0.0311519	-0.00759783	-0.00448032	-0.00458699	-0.00397812	-0.00172301	-0.00173819	-0.0365153	-0.0421509	-0.00828749	-0.0272106	-0.00490804	-0.00542163	-0.0499618	-0.0287004	-0.0271166	-0.00716654	-0.0845211	-0.0661048	-0.000487863	-0.00520019
TAS2R31_TAS2R50	0.0457269	-0.0036477	-0.00130996	-0.00106901	-0.00622094	-0.026261	-0.00280203	-0.00839485	-0.00576233	-0.00193161	-0.000683258	-0.00126183	-0.0387724	-0.0382112	-0.00760548	-0.0310407	-0.00331253	-0.00739847	-0.0547639	-0.0266044	-0.0271175	-0.00578772	-0.0898868	-0.0684742	-0.000869851	-0.0047525
ZNF682_ZNF695	0.0490633	-0.0020506	-0.00140554	-0.00165476	-0.00249742	-0.0371561	-0.00560817	-0.00589463	-0.00646887	-0.00426287	-0.00457558	-0.00121679	-0.0257081	-0.0157987	-0.00646934	-0.0278629	-0.00979419	-0.00732996	-0.0597836	-0.0322515	-0.0271184	-0.0092698	-0.0810871	-0.0741962	-0.00435023	-0.00578607
CYP2A13_CYP2C19	0.0609454	-0.00683666	-0.000653109	-0.00307405	-0.00685539	-0.00316525	-0.00621642	-0.0129884	-0.00468334	-0.00233662	-0.00179227	-0.00391314	-0.0328129	-0.0290323	-0.00305678	-0.0285624	-0.00332423	-0.00746637	-0.067103	-0.0250208	-0.0271186	-0.00493677	-0.0924183	-0.0718295	-0.00321923	-0.00214693
SCNN1D_SCNN1G	0.330232	-0.00355875	-0.0013432	-0.0025449	-0.00269692	-0.00153828	-0.00248515	-0.00301455	-0.00370542	-0.000444331	-0.00328827	-0.000205781	-0.0307319	-0.02237	0.00955058	0.00570754	0.00549854	-0.00207872	-0.0410644	-0.00988254	-0.0271188	-0.00360208	0.00181094	-0.0248566	-0.00347346	-0.00243678
SYT11_SYT3	0.225085	-0.00396186	-0.00376197	-0.00128532	-0.00177829	-0.00454604	-0.00420487	-0.00496573	-0.00292224	-0.00108722	-0.00476036	-0.00456501	-0.00719012	-0.0577572	-0.00733629	-0.023429	-0.00735466	-0.00146077	-0.057753	-0.0262981	-0.02712	-0.00333571	-0.0245906	0.00383959	-0.00356393	0.00179832
MYBPH_MYBPHL	0.202886	-0.00200691	-8.81e-05	0	-0.0047927	-0.00141747	-0.00198485	-0.00711612	-0.00326681	-0.00312461	-0.00681403	-0.00260417	-0.00751128	-0.0200318	-0.00633674	-0.0250222	-0.00155699	-0.00489844	-0.0773449	-0.0332087	-0.027122	-0.0058792	-0.0287941	-0.063664	-0.00204572	0
CHRDL1_CHRDL2	0.353622	-0.00181028	-0.00392331	0.00141728	0.00229332	-0.000831834	-0.00213686	-0.00449744	-0.00473536	0	-0.0044839	-0.00147459	-0.00671262	-0.00830836	0.00416824	-0.0212014	-0.00547713	-0.00282897	-0.062834	-0.0228913	-0.0271233	-0.00205825	0.0106857	0.0039453	-0.00202968	0.000975403
TSPY3_TSPYL5	0.309219	-0.0023165	-0.00189428	-0.00215996	-0.00310267	-0.00281227	-0.00135851	-0.00264498	-0.00386813	-0.00147467	-0.00353675	-0.00327608	-0.00547266	-0.0411893	0.00238613	0.0443202	0.00560752	-0.000626348	-0.0572668	-0.0175762	-0.0271236	-0.00264763	-0.0661842	0.00574633	-0.00565306	-0.000507306
DENND2B_DENND2C	0.243724	-0.00698035	-0.00143299	-0.00113777	-0.00207557	-0.00153995	-0.000415505	-0.00496389	-0.00348748	-0.00278806	-0.00610999	-0.00333517	-0.0360395	-0.0215231	-0.00923126	-0.0196325	0.00633513	-0.00278629	-0.0726714	-0.0262473	-0.0271241	-0.00445103	-0.0052265	-0.00125405	-0.00509381	-0.00538486
ADRA2A_ADRA2C	0.432843	0.00212598	0.00273654	0.000368217	0.00651066	-0.00567231	-0.0033274	-0.00140395	-0.00233981	-0.000568608	-0.00131383	-0.000369838	-0.000657918	0.00806375	0.00383608	-0.0201578	-0.00249211	-0.00278708	-0.0695334	0.00134625	-0.0271246	-0.000921051	0.0296861	0.0113879	-0.000976973	-0.00173637
PLCD3_PLCL2	0.3169	-0.00142242	0.00141026	-0.00337334	-0.00178605	-0.00298421	-0.000223633	-0.000792449	0.00158904	-0.000644627	-0.00482159	-0.00193644	-0.0047889	0.00936125	-0.0057119	-0.0202335	-0.00528657	-0.00057899	-0.0689641	-0.025018	-0.0271259	-0.0070518	0.0101765	0.0051053	-0.011152	-0.00248111
GRM1_GRM6	0.191688	-0.00306076	-0.00483533	-0.0022316	-0.00516219	-0.00250503	-0.00578349	0	-0.00222173	-0.000811711	-0.00765873	-0.0019773	-0.00674161	0	-0.000710292	-0.0207788	-0.00371047	-0.0026545	-0.0304711	-0.0360427	-0.0271278	-0.00429261	-0.0840897	-0.0596754	-0.00299578	-0.001576
ADAM20_ADAM21	0.0870968	-0.00189129	-0.00384691	-0.00038752	-0.0012969	-0.00116114	-0.00748121	-0.00715711	-0.00407809	-0.00150073	-0.00517435	-0.00390169	-0.0437609	-0.0279625	-0.0106748	-0.0277432	-0.00605999	-0.00523624	-0.0499133	-0.0307032	-0.0271285	-0.00191305	-0.0841526	-0.0678714	0.000966795	-0.0044984
OR10A3_OR10A7	0.0498292	-0.00343542	-0.0029326	-0.0046157	-0.00593082	-0.0046623	-0.00545196	-0.0102595	-0.00514614	-0.00271936	-0.00421959	-0.00338646	-0.0426235	-0.0441808	-0.00506404	-0.0276445	-0.00804973	-0.00439029	-0.0545106	-0.0286409	-0.0271293	-0.0045193	-0.0840295	-0.0665368	-0.000755255	-0.00328015
ENPP5_ENPP7	0.147728	-0.00360301	-0.00427157	-0.000661067	-0.00255598	-0.00182522	-0.00819493	-0.00485324	-0.0037086	-0.00162058	-0.00224509	-0.00199656	0.00179521	-0.0154027	-0.00508367	-0.0270119	-0.006099	-0.00371823	-0.0750305	-0.0306578	-0.02713	-0.00614943	-0.0863052	-0.0354913	-0.00446692	-0.00393094
LRFN1_LRFN5	0.261764	-0.00659831	-0.000864934	-0.00206123	-0.000150354	-0.00340276	-0.00458287	0.00440852	-0.00327623	-0.00256201	-0.00423623	-0.0019659	-0.00850132	-0.0174215	-0.0118225	-0.0267975	-0.00608375	-0.00257251	0.00442922	-0.0290822	-0.0271301	-0.00472357	-0.0369702	-0.0471743	-0.0059939	-0.00497806
KRTAP9-1_KRTAP9-6	0.0436127	-0.00255045	-0.0056407	-0.00540103	-0.00441599	-0.00641413	-0.00217894	-0.00735403	-0.00466477	-0.00760804	-0.0060835	-0.00798177	-0.0410647	-0.0367052	-0.00777991	-0.0278356	-0.00255594	-0.0030422	-0.0522824	-0.0234626	-0.0271301	-0.00957204	-0.0834509	-0.0669605	-0.00381334	-0.0110967
LRRC38_LRTM1	0.0537227	-0.00207095	-0.00492015	0.00141534	-0.00560451	-0.0089546	-0.00281301	-0.0130926	-0.00513343	-0.00128342	-0.00298915	-0.0062024	-0.00844104	-0.036063	-0.00928869	-0.024069	-0.00815406	-0.00776686	-0.0633251	-0.0344921	-0.0271302	-0.013482	-0.0855249	-0.0643403	-0.0116448	-0.00484701
TRIM36_TRIM54	0.468964	0.00211675	-0.00613138	-0.00170141	-0.00148962	0.00174767	0.00433403	0.000921498	-0.00081431	-0.00202794	-0.00858158	-0.000746821	-0.00378718	-0.0237691	-0.00779399	-0.0189585	0.0142184	-0.000684363	0.0528144	-0.00035861	-0.0271305	-0.00549819	0.00160312	0.0159034	-0.00240708	-0.00161735
EVA1B_EVA1C	0.398401	-0.00584261	-0.00656359	-0.00174337	-0.00199832	0.000702462	0.00248167	-0.000292915	-0.00440118	-0.000980438	-0.00497207	-0.00344719	-0.00458814	-0.00271965	-0.00650243	-0.0148245	-0.00228697	-0.00506155	-0.0365501	-0.0242286	-0.0271306	-0.00246237	0.0404263	0.0113887	-0.00129031	-0.00598543
CACNA1I_SCN2A	0.199897	0.000321418	-0.005108	-0.00332681	-0.00219225	-0.00620541	-0.00662274	-0.00118691	-0.0033262	-0.00203282	-0.00531264	-0.000865071	-0.0106624	-0.00342489	-0.00088279	-0.0118337	-0.00892684	-0.00209526	-0.0788707	-0.0314194	-0.0271331	-0.00799372	-0.025254	-0.0615991	-0.00300531	-0.00360418
ANKRD36B_POTEB2	0.153472	-0.00171854	-0.00303282	-0.00344764	-0.00560864	-0.0306108	0.0022145	-0.00651605	-0.00271796	-0.00298152	-0.00329412	-0.0012076	-0.0287743	-0.033156	-0.00674391	-0.0148045	-0.00447889	-0.00507239	-0.0350583	-0.0206497	-0.0271342	-0.0031459	-0.0393743	-0.0537406	-0.000414229	-0.00364626
LRRC15_LRRC70	0.167209	-0.00432883	-0.00585605	-0.00154733	-0.00329353	-0.00326145	-0.00378472	-0.000624827	-0.00228534	-0.00194858	-0.00596796	-0.00332416	-0.00585943	-0.0511363	-0.0110382	-0.0279638	-0.00721506	-0.00261638	-0.0204117	-0.0365693	-0.0271354	-0.00592571	-0.0402448	-0.0636483	-0.00176269	-0.000778509
ZNF182_ZNF717	0.102463	-0.00880573	-0.00896565	-0.00159744	-0.00317025	-0.0122959	-0.00150593	-0.00520305	-0.0034891	-0.00630701	-0.00492708	-0.00131277	-0.0475297	-0.0470897	-0.0119858	-0.033873	0	-0.00345969	-0.0628069	-0.0282014	-0.0271358	-0.00368615	-0.0324455	-0.042235	-0.0127614	-0.000910647
ANGPTL6_FGB	0.430178	-0.00190602	-0.0031684	-0.00221499	-0.00290967	0.000110345	-0.00223688	-0.000353637	-0.00265472	-0.00156215	-0.00731294	-0.000604396	-0.0048064	-0.0208201	0.0110784	0.0192194	-0.00243751	-0.000344398	0.0195704	-0.0208893	-0.0271363	-0.00259203	-0.0260488	0.0108984	-0.00259836	-0.00253248
PTGDR_PTGER1	0.0823112	-0.0057948	-0.00444824	-0.00341297	-0.00420592	-0.00262089	-0.00551845	-0.00615652	-0.00460114	-0.000884849	-0.00520716	-0.00586423	-0.0283231	-0.0494451	-0.00944007	-0.0276151	-0.00993842	-0.00974214	-0.0659817	-0.0364588	-0.0271364	-0.00516719	-0.0475723	-0.0672127	-0.00216258	-0.0032728
KIF5C_KIF9	0.428925	-0.000154318	-0.00830048	-0.00193987	-0.00134128	0.00102463	0.000296789	-0.00412783	-0.00323971	-0.00052328	-0.00738984	-0.00324273	-0.00638118	0.0239123	0.00887246	-0.0261281	-0.00336914	-0.00167527	0.0344329	-0.0297868	-0.0271379	-0.0016977	-0.011171	0.0162214	-0.00849702	-0.00353021
ERAS_GEM	0.328604	-0.00035146	-0.000339468	-0.00223431	-0.00100847	-0.0016567	-0.00141127	-0.000468968	-0.00414385	-0.000488342	0.00249509	-0.000451574	0.00304944	-0.040242	-0.00294379	-0.0132068	-0.00417671	-0.00192966	0.0236097	-0.0183732	-0.0271387	-0.0067738	-0.0872848	0.00323327	-0.000871658	0.00109693
NETO2_TLL2	0.161746	-0.00675313	-0.00676355	-0.00159622	-0.00496048	-0.00209026	-0.00170278	0.00849691	-0.00101593	-0.00346577	-0.00468255	-0.00188091	-0.00914997	-0.00100729	-0.00462679	-0.0312073	-0.0100566	-0.00168832	-0.0509513	-0.0316471	-0.0271393	-0.00766882	-0.0713723	-0.0621095	-0.0030748	-0.00320751
TMTC2_TMTC4	0.239504	-0.002957	-0.00686987	-0.00161384	-0.00254931	0.0003998	-0.00884416	-0.000522475	-0.00565384	-0.00111603	-0.00677187	-0.00225342	-0.00883755	-0.00079811	-0.00792881	-0.0247649	-0.00422364	-0.00208527	-0.0685767	-0.0329814	-0.0271393	-0.00280109	-0.00188974	-0.0443656	-0.00380223	-0.00413369
DHRS2_HSD17B8	0.369191	-0.00469469	-0.000104458	-0.00116584	-0.00154923	-0.00355382	-0.00107427	-0.000877035	-0.00272916	-0.00253653	-0.0063037	-0.00272308	-0.00814895	0.0238301	-0.00716637	-0.0266948	-0.00535829	-0.00164382	-0.0261453	-0.0168595	-0.0271401	-0.00599053	-0.0026403	0.00803562	-0.000869754	-0.00394166
GSC2_OTP	0.126772	-0.00247464	-0.00401893	0.000241201	-0.00560763	-0.00455702	-0.00148864	-0.00260052	-0.00523656	3.12491e-05	-0.00518155	-0.00345947	-0.00623972	-0.0409405	-0.00920794	-0.0263848	-0.00881581	-0.00154537	-0.00326779	-0.0316219	-0.0271407	-0.00908771	-0.0925937	-0.0636589	0	-0.00491243
ZNF709_ZNF823	0.0653	-0.00387291	-0.00689413	-0.00263484	-0.00750335	-0.0455908	-0.00322277	-0.00118652	-0.00608176	-0.00192322	-0.00567409	-0.00142363	-0.04975	-4.77e-05	-0.0145314	-0.0347921	-0.00876228	-0.0017502	-0.0618759	-0.0334685	-0.0271408	-0.00354772	-0.0436119	-0.0705335	-0.00265647	-0.00398289
ACOT1_ACOT6	0.157298	-0.0031868	-0.000872533	-0.00489309	-0.00357124	-0.000568246	-0.00191644	-0.0049026	-0.00248419	-0.00495213	-0.0054316	-0.000926475	-0.00696893	-0.0454799	-0.00865619	-0.0244684	-0.00636335	-0.00869761	-0.0453381	-0.0222679	-0.0271438	-0.0130981	-0.0762068	-0.0326819	-0.00236374	-0.00108833
GOLGA6B_GOLGA8R	0.038763	-0.0058836	-0.00937259	-0.00239994	-0.00597172	-0.0339558	-0.00635772	-0.0145408	-0.00388351	-0.00178217	-0.00602898	-0.00213689	-0.0359978	-0.0097155	-0.00581814	-0.029107	-0.00289541	-0.00597326	-0.0539056	-0.0267322	-0.0271443	-0.0118888	-0.0826928	-0.0753294	0.000394083	-0.00647748
RAC3_RHOU	0.51407	0.00120803	0.00973595	0.000272196	-0.00171502	0.000123417	-0.000565739	0.0012558	-0.00150815	-0.000407643	0.0041382	0.00810071	0.0222946	-0.052474	-0.00391447	-0.0205259	-0.00620513	-0.00026001	0.0423976	-0.0187866	-0.0271455	-0.00990741	0.0404914	0.0142238	-0.00103877	-0.000281178
CELA2B_CTRC	0.388591	-0.000481158	0.00422032	-0.000320165	-0.000908244	-0.000829522	-0.00512107	-0.0039201	-0.00139911	-0.00064216	-0.00441678	-0.000507913	-0.00981756	-0.0221124	-0.00442449	-0.0169555	-0.00524451	-0.00377802	-0.0378947	-0.00983843	-0.0271471	0.000778082	0.0266382	0.00556568	-0.00544476	0.0109558
HYAL1_SPAM1	0.229506	-0.00184308	-0.00094369	-0.00260435	0.00228551	-0.00245663	-0.0044712	-0.0114032	-0.00165789	-0.00134212	-0.00435682	-0.00266172	-0.0050613	-0.00289318	-0.00395782	-0.0202594	-0.00803306	-0.00503255	-0.0631471	-0.025983	-0.0271474	-0.00111406	-0.0712389	0.00330568	-0.00841587	-0.00337113
SOCS2_SOCS5	0.503352	-0.00124019	-0.00576575	-0.000251434	-0.000333563	0.0010737	0.00231555	0.0015796	-0.00325975	-0.00090459	-0.00697691	3.72357e-05	-0.00461393	0.00591661	-0.00731444	-0.0149588	-0.002738	-0.00108092	0.0268534	-0.0160276	-0.0271484	0.00186903	0.0358743	0.0109602	0.00199547	-0.00104433
HS3ST4_HS3ST5	0.0818273	-0.000325301	-0.000276962	-0.000271808	-0.00941244	-0.00261488	-0.00182909	-0.0071697	-0.0029294	-0.00412882	-0.0070761	-0.00355687	-0.0126901	-0.0522818	-0.00587681	-0.0312046	-0.00329723	-0.00185353	-0.0648604	-0.0331621	-0.027149	-0.00368376	-0.073228	-0.0659096	-0.00354679	-0.00446921
ZNF665_ZNF836	0.0883484	-0.00857853	-0.011345	-0.00387676	-0.0061002	-0.0327202	5.11214e-07	-0.000826513	-0.000460216	-0.00132614	-0.00451834	-0.00212744	-0.0399982	-0.00199617	-0.00903316	-0.0280066	-0.00673802	-0.00569845	-0.0581306	-0.0345298	-0.0271493	-0.00234618	-0.0673944	-0.0659264	-0.00418226	0.000755799
TBX20_TBX5	0.226677	-0.00265973	-0.00349276	-0.00282679	-0.00508386	-0.00393028	-0.00581268	-0.00233892	-0.0059809	-0.00259857	-0.00356033	-0.00375301	-0.00349797	-0.0029559	-0.000209714	0.0137825	-0.00413685	-0.00318654	-0.0746621	-0.0302065	-0.0271499	-0.00428783	-0.0578046	-0.0419482	-0.00375884	-0.00374394
ADAM20_ADAM30	0.0437531	-0.00329762	-0.00118856	-0.00690609	-0.00186978	-0.00173536	-0.00451957	-0.00839405	-0.00420064	-0.00236975	-0.00597045	-0.00402884	-0.0356984	-0.0384482	-0.00716465	-0.0301716	-0.00728321	-0.00570691	-0.0642715	-0.0297777	-0.0271503	-0.0121645	-0.0797859	-0.0605516	-0.00761654	-0.00894621
ZNF708_ZNF724	0.044	-0.0026531	-0.0061578	-0.00262051	-0.00663032	-0.0405326	-0.00781303	-0.00109777	-0.00184672	-0.0037472	-0.00755807	-0.00245554	-0.0370025	0.000551661	-0.0063286	-0.0312088	-0.0064021	-0.00458054	-0.0616062	-0.0393923	-0.0271519	-0.00177178	-0.083432	-0.0637867	-0.0085931	-0.00822816
RAP1A_RERG	0.633603	-0.00457142	0.00187644	0.00140107	0.000216485	-0.000240712	0.00068503	0.00134573	-0.000831262	0.000484172	0.00638457	0.000938731	0.021853	-0.0116498	0.00738593	0.04358	-0.000942528	0.00120839	0.0300401	-0.0139455	-0.0271523	0.00107595	0.0399995	0.0163742	-4.15e-05	6.6297e-05
SLC39A13_SLC39A4	0.571016	-0.000682764	-0.0018074	0.00132147	-7.2e-05	0.00116611	0.00298811	0.000785634	0.00627498	0.000225726	0.00882247	-0.00190285	0.019731	0.00812355	-0.00143086	-0.0113826	-0.00027283	0.00101567	0.0500674	-0.0199809	-0.0271525	-0.000288705	0.0278605	0.0225279	0.00432905	-0.00444962
PRSS33_PRSS38	0.0660048	-0.00849523	-0.00149706	-0.00417256	-0.00430664	-0.00575827	-0.00763333	-0.00840062	-0.00244293	-0.00635967	-0.00447888	-0.00218844	-0.0103033	-0.0377774	-0.00798941	-0.0273993	-0.00389968	-0.00299785	-0.0632441	-0.0242874	-0.0271525	-0.00785681	-0.0844674	-0.0718266	-0.00836006	-0.0061985
KCNJ1_KCNJ11	0.165936	-0.00907502	-0.00347974	-0.00500142	-0.00121875	-0.00667588	-0.00449062	-0.00981067	-0.00383559	-0.00452144	-0.00517603	-0.000556176	-0.00748412	-0.030481	-0.000809022	-0.0244357	-0.00521752	-0.00313703	-0.0542658	-0.0220439	-0.0271532	-0.00473869	-0.069408	-0.0273365	-0.00301679	-0.00436673
SOX8_SOX9	0.336937	-0.00222678	-0.00433208	-0.00259798	-0.000214089	-0.00290985	-0.00352453	-0.000995467	-0.0048671	-0.00253249	-0.00561468	-0.000836409	-0.00458853	-0.0137281	-0.00664427	-0.020803	0.00988353	-0.00326384	-0.0647095	-0.0202826	-0.0271536	-0.00210956	0.0112705	0.00566359	-0.00383576	-0.00540335
MAFA_MAFG	0.260158	-0.00075428	-0.0024135	-0.00212118	-0.00288018	-0.000977548	0.000315948	-0.00348903	-0.00414342	-0.000991711	-0.00238483	-0.00455322	-0.00663308	-0.00182593	-0.00726531	-0.0277615	-0.0075662	-0.00215861	-0.0409123	-0.0321517	-0.0271558	-0.00447965	-0.0287651	0.00221986	-0.00470787	-0.00593778
GALNT13_GALNT2	0.265094	-0.00830547	-0.000192611	-0.00159981	-0.00406445	-0.00214571	-0.0047007	-0.00557784	-0.00519652	-0.00131289	-0.00718298	-0.00134429	-0.0100731	0.00557951	-0.00592051	-0.0206953	-0.00809627	-0.00215818	-0.0444223	-0.0355926	-0.0271558	-0.00307051	-0.021539	-0.00150851	-0.00724701	-0.00783314
LPAR5_P2RY1	0.155117	-0.00394887	-0.00266158	-0.0035134	-0.00374275	-0.00964862	-0.00341055	-0.0100269	-0.00145999	-0.0035933	-0.00244463	-0.00347158	-0.0384843	-0.0258326	-0.00678443	-0.0296395	-0.00363092	-0.00361211	-0.0725592	-0.0311833	-0.027156	-0.00316303	-0.0128697	-0.0569907	-0.00453151	-0.00244478
BTG4_TOB2	0.177682	-0.00464367	-0.00709333	-0.00156402	-0.00442793	-0.00234253	-0.00254598	-0.000493472	-0.00443025	-0.00156127	-0.00448371	-0.00385475	-0.0112066	-0.0203481	-0.00318811	-0.0247457	-0.00854751	-0.00423106	-0.061777	-0.0301758	-0.0271567	-0.00526629	-0.0587755	0.00139472	-0.0127605	-0.00378621
CEACAM8_PSG6	0.0698813	-0.00550844	-0.00414806	-0.00359269	-0.00410009	-0.0142829	-0.000843095	-0.00887834	-0.00244448	-0.00144257	-0.00275636	-0.001235	-0.0335504	-0.0350972	-0.00957791	-0.0323493	-0.00431395	-0.00317458	-0.0539809	-0.0227367	-0.027157	-0.00872185	-0.0860472	-0.063476	-0.00158817	-0.00552523
INPP5B_INPP5K	0.626672	-0.00261018	0.00479348	0.000892421	0.00102641	0.00202371	0.00195495	0.0017817	-0.000544046	0.00154087	0.00929663	0.000691824	0.00972787	0.0052577	0.00868921	0.0579719	-0.000214311	0.000381196	-0.00698713	-0.0148204	-0.0271574	0.00463139	0.0297882	0.0145421	0.00209742	0.00130237
APOBEC3C_APOBEC3H	0.225609	-0.00506559	-0.0016472	-0.00119739	-0.00225543	-0.00195593	-0.00716158	-0.00503059	-0.00362412	-0.00423902	-0.00380777	-0.00305486	-0.0354902	-0.045658	-0.0096379	-0.0308706	-0.00584012	-0.00768331	-0.0219182	-0.024259	-0.0271583	-0.0068951	-0.0363803	0.000994773	-0.00152935	7.82365e-05
OR2T2_OR2T4	0.0485455	-0.00817599	0.00105127	-0.00468998	-0.00718817	-0.0299864	-0.00572244	-0.00794524	-0.00414544	-0.0030461	-0.00482264	-0.00175797	-0.0349356	-0.0341951	-0.00741277	-0.0291543	-0.00465112	-0.00256122	-0.0503752	-0.0317182	-0.0271601	-0.00574203	-0.0876827	-0.0669621	-0.00211756	-0.00522427
SLC39A10_SLC39A5	0.480535	0.000269245	0.00304184	-0.000260908	0.00452731	0.00126163	0.00136436	-0.00116384	-0.00396919	6.67029e-06	0.00682074	0.000142847	0.0159002	-0.0130352	-0.0043287	-0.0173155	0.00420087	0.00992556	0.0219285	-0.0224574	-0.0271601	-0.000844879	0.0211575	-0.0261262	0.000726987	-0.00369249
ZNF763_ZNF844	0.159732	-0.00582302	-0.00449288	-0.000461368	-0.00801187	-0.0409723	-0.00180236	-0.00173018	-0.00782979	-0.00183759	-0.00298364	-0.00180469	-0.0379986	-0.0329037	-0.0100022	-0.0243277	-0.00237303	-0.00547132	-0.046184	-0.0318855	-0.0271604	-0.0012227	-0.0170788	-0.0581467	0.00462417	-0.000820713
LRRC7_SHOC2	0.401074	-3.36e-06	-0.00178914	-0.00193792	-0.00409141	-0.00171543	0.00344208	0.00438019	-0.00337907	0.000286967	-0.00640671	0	-0.00440297	0.0155226	0.00466723	-0.0204599	0.0281886	-0.000959998	-0.0327163	-0.0250826	-0.0271611	-0.00256682	-0.0221366	0.00928573	-0.00534542	-0.00100912
CHAD_LRRTM4	0.312372	-0.00369568	-0.00161249	-0.00127922	-0.0025434	-0.00444958	-0.000577566	0.00610611	-0.00231908	0	-0.00250512	-0.000553498	-0.00577907	-0.0073287	0.00370733	0.0318469	-0.00432324	-0.00250169	-0.0582753	-0.0211096	-0.0271612	-0.00578632	-0.0587774	-0.020239	-0.00351193	0.0022782
NOTO_VAX2	0.144162	-0.00313763	-0.00453667	-0.00144266	-0.00585649	0.000212676	-0.00227403	-0.00601534	-0.00480388	-0.00173723	-0.00754335	-0.00530242	-0.00112783	-0.0311133	-0.00737771	-0.0196199	-0.00379258	-0.00441385	-0.0357192	-0.0285154	-0.0271615	-0.00706284	-0.0849729	-0.0514097	-0.00345425	-0.00638486
CACNA1G_SCN1A	0.144678	-0.00333585	-0.00205019	-0.00137671	-0.00823114	-0.0022418	-0.00399206	-0.00097099	-0.00534446	-0.00217083	-0.0030329	-0.00430761	-0.00979293	-0.000969745	-0.00887962	-0.0314697	-0.0067807	-0.00180187	-0.0781708	-0.033668	-0.0271621	-0.00533642	-0.0460548	-0.0718458	-0.00400842	-0.00301562
ZNF250_ZNF568	0.188296	-0.00882266	-0.00426935	-0.0013992	-0.00374289	-0.00567669	-0.00328052	-0.00525391	-0.0120674	-0.00249904	-0.00457401	-0.00195835	-0.0461717	-0.0137781	-0.016852	-0.0305574	-0.00702921	-0.0032517	0.0033378	-0.0287988	-0.0271648	-0.00132768	-0.0308586	-0.0645716	-0.00247081	-0.00100709
SLC17A1_SLC17A6	0.136865	-0.0055239	-0.00234109	-0.00195921	-0.00491789	-0.00413231	-0.0018522	-0.00737433	0	-9.47e-05	-0.00606297	-0.00141955	-0.00816218	-0.0109456	-0.00501501	-0.0195716	-0.00758249	-0.00852971	-0.0670033	-0.0204267	-0.0271649	-0.00481557	-0.0709267	-0.0585489	-0.0037838	-0.00213236
KDM8_TYW5	0.283532	-0.00190202	-0.000834886	-0.000235739	-0.00101449	0	-0.00155253	-0.00388181	-0.00236301	-0.0010552	-0.00706704	-0.00145133	0.00470713	-0.00327462	0.0013871	-0.0221097	-0.00388766	-0.00190271	-0.0795419	-0.0249059	-0.0271663	-0.00181379	-0.00331079	-0.0386925	-0.00610236	-0.00424611
OR5C1_OR5T3	0.0356181	-0.00450177	-0.00122301	-0.0062392	-0.0056214	-0.00405786	-0.0132934	-0.010588	-0.00656187	-0.00241656	-0.00759739	-0.00428347	-0.0412641	-0.0413757	-0.0101493	-0.0301746	-0.0037736	-0.0043756	-0.0630421	-0.0283412	-0.0271671	-0.0045309	-0.0805746	-0.0565804	-0.00726702	-0.00587309
TAS2R41_TAS2R7	0.0751572	-0.00185115	-0.00175376	0.000560366	-0.0064579	-0.0311918	-0.00315301	-0.00722038	-0.00363795	-0.00135123	-0.00317775	-0.00461732	-0.0301104	-0.0532865	-0.00917312	-0.024731	-0.00492609	-0.00394874	-0.0365753	-0.0222461	-0.0271672	-0.00751916	-0.0845464	-0.0592406	-0.00598472	-0.00325559
SLC22A3_SLC22A9	0.23417	-0.00242464	-0.00130688	-0.00127569	-0.00400864	-0.0116761	-0.00401678	-0.00913814	-0.00121284	-0.00391545	-0.00521279	-0.00253427	-0.00567342	-0.0401681	-0.00667515	-0.0220028	-0.0051436	-0.00109497	-0.00424116	-0.031929	-0.0271675	-0.00418187	-0.0751161	0.000979737	-0.00258366	0.00329481
ZNF267_ZNF675	0.0669037	-0.00750897	-0.0115789	-0.00231869	-0.00527041	-0.0436276	-0.00100525	-0.00821614	-0.00537133	-0.00240987	-0.0046586	-0.00364761	-0.0512185	-0.00229112	-0.0110391	-0.0332209	-0.00671693	-0.0100334	-0.0717354	-0.0306976	-0.0271677	-0.00467636	-0.0297081	-0.0583617	0.000147006	-0.00457458
ZNF140_ZNF461	0.112195	-0.0108193	-0.0105788	-0.00160232	-0.00352587	-0.0458288	-0.00246231	-0.00250777	-0.00257188	0.000140396	-0.0129765	-0.00369412	-0.0451342	-0.0106319	-0.00794703	-0.0332683	-0.0018143	-0.00483487	-0.0612734	-0.0321849	-0.0271678	-0.00565829	-0.018615	-0.0583964	-0.00582894	-0.0045872
RTN4R_RTN4RL1	0.293711	-0.00720284	0.00151757	-0.00242644	0.000172787	-0.00200331	-0.00222796	-0.0027889	-0.00282872	-5.07e-05	-0.0022218	-0.00267661	-0.00469068	-0.029932	0.00579366	0.0164499	-0.00385674	-0.00326678	-0.0693663	-0.0243997	-0.027168	-0.00113181	-0.00361698	-0.0367888	-0.00201342	-0.00445903
ZNF563_ZNF791	0.121525	-0.0112942	-0.0101159	-0.00117652	-0.00940098	-0.0430806	-0.00709284	-0.000944883	-0.00160205	-0.00125019	-0.010345	-0.000751168	-0.0527281	-0.00222033	-0.0113431	-0.0314782	-0.00703509	-0.00239881	-0.0725264	-0.0333604	-0.0271683	-0.00308813	-0.0184243	-0.0305623	0.000100609	-0.00555144
ZNF506_ZNF90	0.0856255	-0.00200867	-0.0129397	-0.00593852	-0.00377412	-0.0449848	-0.0020793	-0.00147688	-0.00634384	-0.0031019	-0.00398464	-0.00377514	-0.0496409	-0.00147579	-0.016813	-0.0273787	-0.00115771	-0.00579326	-0.0587153	-0.0397778	-0.02717	-0.00465856	-0.0437928	-0.050674	-0.00302466	-0.00222092
ZFP28_ZNF780A	0.11348	-0.00175963	-0.00794847	-0.00324486	-0.00914845	-0.0437795	-0.000209752	9.53304e-05	-0.00099498	-0.00208006	-0.00686996	-0.00328418	-0.0521904	-0.00067474	-0.00999893	-0.0301765	-0.000195648	-0.00498899	-0.0675287	-0.030272	-0.0271709	-0.010772	-0.015497	-0.0604333	-0.00334301	-0.00644109
EDNRA_NMBR	0.212172	-0.0029736	-0.000934541	-0.000492382	-0.00162023	-0.000701519	-0.00595198	-0.00745111	-0.00198002	-0.00205175	-0.0044726	-0.0033396	-0.0117807	-0.0387709	0.00106906	0.00359767	-0.00644364	-0.00380716	-0.055811	-0.0270698	-0.0271711	-0.00259938	-0.0821876	0.000967771	-0.00399804	-0.00534731
BMP3_CERS1	0.157861	-0.00151556	-0.00812352	-0.00262234	-0.00323683	-0.00365096	-0.00252069	0	-0.00544676	-0.00351018	-0.00842313	-0.00203988	-0.0282385	-0.0212668	-0.0111575	-0.0295765	-0.00925741	-0.00376535	-0.0698656	-0.0312137	-0.0271717	-0.00693065	-0.0264301	-0.00457079	-0.00800506	-0.00850614
KIF5A_KIF9	0.461818	-0.000280409	-0.00205918	-0.000140187	-0.000841103	0.00220693	0.00191551	-7.24e-05	-0.00245094	-0.00168843	-0.00718144	-0.00132567	-0.00403338	0.0269466	0.0111106	-0.0266306	-0.00738257	-0.00131801	0.031283	-0.0297912	-0.0271728	0.00242729	-0.0104424	0.0126066	0.000497198	-0.00495278
SERPINA10_SERPINA4	0.141987	-0.00234749	-0.000779157	-0.00214189	-0.00378974	-0.00180145	-0.0107989	-0.00502843	-0.00387781	-0.00455578	-0.00389568	-0.00470496	-0.0349026	-0.0184877	-0.0134662	-0.0309097	-0.00542033	-0.00315814	-0.0651376	-0.0300197	-0.0271737	-0.00561544	-0.0359721	-0.0615062	-0.00127969	0.00186283
ZKSCAN7_ZNF250	0.217353	-0.00431748	-0.00694831	-0.00085333	-0.00606344	-0.00546816	-0.00231403	-0.00227861	-0.00370106	-0.00218921	-0.00836669	-0.00263874	-0.0476998	-0.0124668	-0.00892243	-0.0312403	0.0016408	-0.0020545	0.00681377	-0.0256425	-0.0271737	-0.0079998	-0.0289264	-0.0550212	-0.00392422	-0.00104798
GZMB_GZMM	0.228158	-0.00847969	-0.00269548	-0.00288271	-0.00120246	-0.00414792	-0.00479907	-0.00654472	-0.00170146	-0.00235622	-0.00335956	-0.00282155	-0.0379807	-0.0395223	-0.0094725	-0.0248548	-0.00533209	-0.00251916	-0.0625711	-0.0135603	-0.0271741	-0.00224	-0.00300876	-0.0401666	-0.00399967	0.00886471
TAS2R10_TAS2R7	0.0318017	-0.00401514	-0.00630402	-0.00371278	-0.00456581	-0.0270202	-0.0062977	-0.00989148	-0.00272406	-0.00141664	-0.00437491	-0.000867857	-0.0415442	-0.0466878	-0.0104679	-0.0262865	-0.00561742	-0.00256572	-0.0547881	-0.0252263	-0.0271745	-0.00938593	-0.0785725	-0.0680852	-0.00326334	-0.00143083
AWAT1_MOGAT3	0.125567	-0.00445492	-0.00194462	-0.00160616	-0.00374259	-0.00301582	-0.00508483	-0.0125162	0.00142121	-0.000796802	0	-0.00261039	-0.00813429	-0.0372091	-0.00381558	-0.0189744	-0.0076396	-0.00526301	-0.0573308	-0.0234396	-0.0271746	-0.0053394	-0.0777444	-0.0581064	-0.00115805	-0.00195147
ZNF699_ZNF700	0.155141	-0.0101477	-0.0090457	-0.00113969	-0.00420027	-0.0330145	-0.0039813	-0.00043305	-0.00290169	-0.00341721	-0.00708056	-0.0026972	-0.0421557	-0.015583	-0.00988269	-0.0302186	-0.00354159	-0.0033677	-0.0645086	-0.0363508	-0.0271751	-0.00103319	-0.0391747	0.00264348	-0.00223735	-0.0034356
ZNF519_ZNF708	0.0809539	-0.00813003	-0.0054765	-0.0041901	0.000295532	-0.03473	-0.00291654	-0.00814871	-0.00324957	-0.00376142	-0.00313454	-0.00230832	-0.0502739	-0.0227973	-0.0071832	-0.0316697	-0.00305587	-0.00568682	-0.0565648	-0.0318514	-0.0271755	-0.00486166	-0.0405775	-0.060586	-0.00518086	-0.00127913
LRRC4B_LRRC4C	0.390821	-0.00024032	0.000425464	0.00239783	0.00171977	-0.00157918	-0.000974193	0.00284633	-0.00155881	-0.000695663	-0.0031235	-0.00249076	-0.00200537	-0.0167624	-0.00688916	-0.0227909	-0.00178863	0.0132474	-0.0131569	-0.0227563	-0.0271777	-0.000594142	-0.0259527	0.010516	-0.000623917	0.00306573
ZNF675_ZNF736	0.0737989	-0.00643789	-0.0139718	-0.000572233	-0.00449279	-0.0473071	-0.00334393	-0.0018426	-0.00160285	-0.00175797	-0.0051869	-0.00279763	-0.0414968	-0.00019636	-0.0125804	-0.0317992	-0.00586193	-0.00666362	-0.071039	-0.0361954	-0.0271788	-0.00349018	-0.0343726	-0.0712643	-0.0014726	-0.00243103
FCGR1B_FCRLB	0.0746078	-0.00110065	-0.00648767	-0.00435689	-0.00586733	-0.00566078	-0.00567589	-0.00125081	-0.0051736	-0.00141439	-0.00832166	-0.00197197	-0.0401198	-0.0370993	-0.00994892	-0.0293128	-0.00323892	-0.00374286	-0.061069	-0.029285	-0.0271798	-0.00834681	-0.0658479	-0.0573854	-0.00784725	-0.00275393
SPI1_SPIC	0.405617	-0.00296843	0.00577287	-0.00259252	0.00222766	0.000362868	-0.00128767	-0.0030151	-0.00197256	-0.000226567	-0.00478264	0.000170778	-0.0197855	-0.0175241	0.00897265	0.0521717	-0.00213605	-0.00198786	-0.0122679	-0.0196384	-0.0271802	-0.00297324	-0.0695927	0.00660259	-0.00291401	0.00331185
SLC1A2_SLC1A7	0.255558	-0.00920219	-0.00179577	-0.00369649	-0.00430423	-0.0031904	-0.00313386	-0.005307	-0.00370016	-0.00145458	-0.00569997	-0.000957757	-0.00695603	-0.0269084	3.20984e-05	-0.0218256	-0.00503936	-0.00474807	-0.0794594	-0.02787	-0.0271804	0.00485764	-0.0173137	0.000155595	-0.0032099	-0.00203418
ZNF675_ZNF85	0.113463	-0.00289221	-0.00327678	-0.00399251	-0.00226497	-0.0479037	-0.0040503	-0.000122141	-0.00285819	-0.00238787	-0.00672716	-0.00311371	-0.039297	0.000285176	-0.0103358	-0.0285953	-0.00773678	-0.000834972	-0.0561644	-0.0209697	-0.0271809	-0.00381344	-0.0398108	-0.0773585	-0.000170054	-0.00116334
GLP1R_GLP2R	0.121408	-0.0068311	-0.00137874	-0.00335458	-0.00379558	-0.00303628	-0.0112231	-0.000984446	-0.00251362	-0.00445379	-0.0069425	-0.00240452	-0.0376733	-0.025311	-0.0145194	-0.02826	-0.00458255	-0.0009003	0	-0.0284349	-0.0271817	-0.00611153	-0.0924473	-0.0690579	-0.0030506	-0.00842441
KIRREL2_NPHS1	0.186173	-0.000842883	-0.0062575	-0.00176729	-0.00457235	-0.000271857	-0.00153462	-0.000368772	-0.00317183	-0.00261708	-0.0048258	-0.00135761	-0.00538219	-0.00807523	-0.00829541	-0.0258696	-0.00167241	-0.00403027	-0.0595635	-0.0302541	-0.0271826	-0.00084546	-0.059012	-0.0515314	-0.000760087	0.000671511
OR4K1_OR4K15	0.0890334	-0.0036811	-0.000735132	-0.00124508	-0.00556149	-0.00517926	-0.00461688	-0.013604	-0.00145832	-0.00260549	-0.00509105	-0.00270352	-0.036494	-0.041773	-0.00976403	-0.0243408	-0.00294663	-0.00733103	-0.0590459	-0.0191083	-0.0271826	-0.00596599	-0.0888403	-0.0537424	0	-0.00378785
DBH_MOXD1	0.23675	-9.8e-05	-0.00608976	1.88933e-05	-0.00418699	0.00619223	-0.00209161	-0.00380587	-0.00333793	-0.000830878	-0.00863111	-0.00102176	-0.00633513	0.000957877	-0.0104952	-0.0330732	-0.00798638	-0.00393394	-0.0481611	-0.0256857	-0.027183	-0.00332095	-0.0269824	-0.0367352	-0.00273861	-0.00966228
CADM2_CADM4	0.223594	-0.00622328	-0.00471362	-0.00597331	-0.000351683	-0.0036987	-0.00394868	-0.00432827	-0.00216161	-0.000223595	-0.00464635	-0.00217447	-0.0344874	-0.0325116	-0.0061985	-0.0261479	-0.00521263	-0.00843937	-0.0742763	-0.0346146	-0.027184	-0.00398096	-0.00654868	-0.00216228	-0.00369161	0.00250893
SV2B_SV2C	0.224524	-0.00121695	-0.000224862	-0.00171977	0.00200294	-0.000786134	-0.00595869	-0.00415871	0.00110457	-0.000568186	-0.0068506	-0.000349168	-0.00829903	0.000249284	-0.00832166	-0.026359	-0.00371087	-0.00525925	-0.0754697	-0.0123763	-0.0271858	-0.00182632	-0.0415192	-0.0512772	-0.00698284	-0.00329246
KCNJ10_KCNJ12	0.285221	-0.00604077	-0.000959239	-0.000463278	-0.00478021	-0.00542505	-0.00455968	0.000785574	-0.00246612	-0.00107185	-0.00560024	-0.00200922	-0.0076362	-0.0132816	0.00144377	-0.0190851	-0.00754101	-0.003852	-0.0480587	-0.0115188	-0.0271863	-0.00325887	-0.00369595	-0.0357074	-0.00458401	-0.00204514
ZNF100_ZNF138	0.11862	-0.00573902	-0.00408534	0.00154483	-0.0048167	-0.0434207	-0.00239772	-0.00946614	-0.0103922	-0.000510177	-0.00533151	-0.00274215	-0.0391912	-0.0159041	-0.0153475	-0.0304611	-0.00581064	-0.00397968	-0.0451334	-0.0320885	-0.027189	-0.00357047	-0.0297164	-0.0582137	-0.00372568	-0.0009436
ZNF555_ZNF564	0.129691	-0.00476267	-0.0042014	-0.000517778	-0.00744775	-0.0448904	-0.00535149	-0.00249813	-0.004087	-0.000232395	-0.0068521	-0.000397794	-0.0402859	-0.0447943	-0.0138049	-0.0350491	-0.00459647	-0.00272804	-0.0247161	-0.00224297	-0.0271891	-0.0037042	-0.0408082	-0.0510685	-0.00362786	-0.00226012
LRRN2_LRRN3	0.235065	-0.00410973	-0.00558163	-0.00381214	0	-0.00117582	-0.00397696	-0.0015213	-0.00220365	-0.00171723	-0.00384105	-0.000924939	-0.00566514	-0.0174523	-0.00651781	-0.0294972	-0.00199008	-0.000789253	-0.0638345	-0.0275857	-0.0271913	-0.00372458	-0.00729255	-0.0482134	-0.00558829	-0.00239078
CDCP2_PCOLCE	0.181878	-0.00206922	-0.00774594	-0.00271396	-0.00444948	-0.00168438	-0.00452952	-0.000717381	-0.00471926	-0.000483827	-0.00601724	-0.00125038	-0.0059667	-0.0372836	-0.00750669	-0.0191231	-0.00450258	-0.00424791	-0.0558077	-0.0285773	-0.0271916	-0.00469615	-0.0653926	0	-0.00541942	-0.00212211
IQCF5_IQCF6	0.0550907	-0.0044961	-0.00496537	-0.000193431	-0.00362657	-0.00100794	-0.00562475	-0.0067853	-0.00219321	-0.00564389	-0.00640021	-0.00359702	-0.0421735	-0.0468619	-0.00710398	-0.0272937	-0.0052286	-0.00182993	-0.0607377	-0.0307434	-0.0271928	-0.00514127	-0.0788201	-0.0662048	-0.00443885	-0.00574133
CD33_SIGLEC14	0.178153	-0.00603292	-0.0069707	7.88559e-05	-0.00212929	-0.00214382	-0.00860427	-0.000609401	-0.00406313	-0.00274563	-0.00537454	-0.00374087	-0.0478404	-0.0396758	-0.0128754	-0.0288092	-0.00269591	-0.00232456	-0.0537593	-0.0260461	-0.0271929	-0.0048597	-0.01116	-0.0454068	-0.00543031	0.00267667
CCDC120_FRMD4A	0.446199	0.00146749	-0.0124392	-0.000747492	-0.00128997	0.0025046	-0.00166547	0.0038608	-0.00197098	-0.00104084	-0.00320658	-0.000215349	-0.00887895	-0.00605243	-0.00947467	-0.0232395	-0.00471558	-0.00157961	0.0410945	-0.028987	-0.0271931	-0.00109305	0.0188194	-0.00110853	-0.00029703	-0.000459128
HOXA4_HOXC8	0.414282	0.000564598	-0.00886608	-0.00189709	-0.00385788	-0.022626	-0.000646743	-0.00186865	-0.00148953	-0.00104497	-0.00709883	-0.00046186	-0.00381723	-0.0141827	0.0147985	0.029417	-0.00294989	-0.00134191	0.0260498	-0.0249239	-0.0271933	-0.00096718	0.000207992	-0.0256143	-0.00452008	0.000870811
MAGEA2B_MAGEB18	0.0716809	-0.00467656	-0.00595182	-0.00559623	-0.00748489	-0.0399526	-0.00731924	-0.00862822	-0.00619867	-0.00433595	-0.00556219	-0.000699039	-0.00633631	-0.0425446	-0.00899471	-0.0229274	-0.00590979	-0.00728389	-0.033416	-0.0253211	-0.0271933	-0.00757512	-0.0708625	-0.0690921	-0.0058277	-0.00342469
PNMA1_PNMA6E	0.193126	-0.00507647	-0.00658015	-0.00178287	-0.00431815	-0.00410732	-0.00415561	-0.003552	-0.00172604	-0.00152064	-0.00535005	-0.00349626	-0.0328127	-0.0595015	-0.0113103	-0.0181444	-0.00459066	-0.00308249	0.00508488	-0.0216637	-0.0271937	-0.00335179	-0.07956	-0.000302506	-0.00433647	-0.00392507
GABRG1_GABRG2	0.306965	-0.0017595	-0.001154	-0.000509979	2.35011e-05	-0.00397973	-0.00197365	-0.00270684	-0.00441355	-0.00127952	0.000683126	-0.0009645	-0.00234543	-0.0142263	0.000875342	-0.00997051	-0.00412772	0.0126699	-0.0600505	-0.02632	-0.0271953	-0.00236603	-0.0301636	-0.0505132	-0.00286392	0
LGR4_LGR6	0.574331	-0.00146009	0.00101165	0.000622061	0.000784035	0.00147205	-0.00186532	0.00475523	6.91119e-05	-0.000634377	-0.00427842	0.000432631	-0.0021224	-0.0240485	0.0103099	0.0436282	-0.0041299	-0.000459608	0.0461421	-0.0143754	-0.0271964	0.00074646	0.0329307	0.00944408	-0.0019984	-0.000342423
MC4R_MC5R	0.138627	-0.000279518	-0.00102994	0.00046291	0.00082281	-0.00214607	-0.00682924	-0.00662808	-0.00332407	-0.0013489	-0.00439469	-0.000788069	-0.0365286	-0.0190999	-0.00572909	-0.0283776	-0.000935655	-0.00489733	-0.0639107	-0.00454458	-0.027197	-0.00461629	-0.0858475	-0.0714535	-0.00170104	-0.00158605
P2RX1_P2RX7	0.402324	-0.00338394	-0.000378582	-0.00271626	-0.00111887	-0.000204307	0.00101738	-0.0044536	-0.00371225	0.000370688	-0.00395855	-0.000572858	-0.0192151	-0.0250581	0.00678719	0.0588715	-0.00286818	-0.00120248	-0.0528605	-0.0232641	-0.0271974	-0.00660374	0.00355099	0.00740095	-0.00445361	-0.00478734
PDZD11_PDZD7	0.293959	-0.00299356	-0.00928968	-0.00315658	-0.00415604	-0.000464049	0.000595479	-0.00448666	-0.000586915	-0.000758529	-0.00616918	-0.000821538	-0.00923289	-0.00981403	0.00253767	-0.0147799	-0.00713781	-0.00436375	-0.0620563	-0.0248314	-0.0271979	-0.00276664	-0.0123713	0.00357853	-0.000499054	-0.00368571
TTLL6_TTLL7	0.233993	-0.0015868	-0.00859609	-0.000128862	-0.00397305	-0.00121125	-0.00353132	-0.00325872	-0.0013651	-0.00078899	-0.00368512	-0.00562362	-0.00675026	-0.000870873	-0.00680917	-0.0231994	-0.0051426	-0.0017582	-0.0836806	-0.0130584	-0.0271997	-0.00629738	-0.0353066	-0.0286753	-0.00315293	-0.00774013
ZNF273_ZNF66	0.0908715	-0.00124203	-0.0113396	-0.00179009	-0.00644354	-0.0407444	-0.000668408	-0.0019317	-0.00424457	-0.00111825	-0.011623	-0.00127518	-0.0301081	-0.014774	-0.00816603	-0.0298169	-0.00622296	-0.00632084	-0.0537654	-0.0317007	-0.0272003	-0.00309271	-0.0672139	-0.0401449	-0.00477649	-0.00401117
LIPH_PNLIPRP3	0.165757	-0.00140801	-0.00110991	-0.00205362	-0.00554765	-0.000189025	-0.00899735	-0.000988666	-0.00467848	-0.00233957	-0.00958891	-0.0050985	-0.0110783	-0.0503258	-0.00996766	-0.0323309	-0.00647604	-0.00239901	-0.0205835	-0.0369062	-0.027202	-0.00287316	-0.0239879	-0.05963	-0.00613241	-0.00691169
SLC25A23_SLC25A41	0.492283	-0.00137845	0.00136982	-0.00105332	-0.000251999	0.00151746	0.00106733	0.00571473	0.00561499	-0.000147235	-0.00624714	-0.00127991	0.0209547	0.0127449	-0.00521959	-0.0180563	-0.00345042	-0.000648417	0.0278112	-0.0291642	-0.0272032	6.61276e-05	-0.020147	0.0152021	0.00342506	0.00557517
ZNF267_ZNF679	0.11238	-0.00543737	-0.00431541	-0.00167716	-0.00980501	-0.0365945	-0.000242502	-0.00019195	-0.00348012	-0.000938977	-0.00301244	-0.00133337	-0.0354338	-0.00186449	-0.00740624	-0.0295153	-0.00182815	-0.00423063	-0.056321	-0.0292208	-0.0272071	-0.00257236	-0.0750738	-0.0433443	-0.00245073	-0.00251373
CXCR2_CXCR5	0.238075	-0.00444743	-0.00262698	-0.00537903	-0.00125188	-0.00271247	-0.00603788	-0.00570546	-0.0015632	-0.00169715	-0.00272269	-0.000635906	-0.0263315	-0.0156402	0.00115059	0.00876554	-0.0028497	-0.00585893	-0.0595199	-0.0202423	-0.0272072	-0.00483047	-0.0699021	9.88778e-05	-0.00503198	-0.00228008
CHRNA7_CHRNA9	0.251587	-0.00305624	-0.00329633	-0.00113085	-0.00176423	-0.00107323	-0.0020507	-0.00157232	-0.00350548	-0.000451217	-0.00604738	-0.0011314	-0.00587656	8.74184e-05	0.000226768	0.00662613	-0.00495473	0	0.00348201	-0.0251303	-0.0272075	-0.00663181	-0.100974	-0.0626811	-0.00271503	-0.00238992
SYT10_SYT8	0.126992	-0.00584433	-0.00538868	-0.00334766	-0.0036575	-0.0052902	-0.000738302	-0.00850859	-0.0051513	-0.00148204	-0.00276904	-0.00302319	-0.00475847	-0.0494693	-0.00447015	-0.02302	-0.00931378	-0.00330868	-0.0666682	-0.0351489	-0.0272078	-0.00450671	-0.0804816	-0.00115281	-0.00323391	-0.0037941
CC2D2A_CC2D2B	0.256095	-0.00244251	-0.00462382	-0.000830629	-0.00285474	0.0065379	-0.00680045	-0.000102967	-0.000916188	-0.00368452	-0.00580312	-0.00142635	-0.00795146	-0.00968168	0	-0.0244167	-0.00444037	-0.00369601	-0.0309289	-0.0220691	-0.027208	-0.00105799	-0.067129	-0.0361638	-0.00145323	-0.00500551
TAS2R30_TAS2R43	0.0415042	0.000396386	0.000329431	-0.00286512	-0.0123816	-0.0246149	-0.00403421	-0.00570398	-0.0092317	-0.0011684	-0.00521119	-0.00678607	-0.0377377	-0.00890753	-0.00971103	-0.0267977	-0.00556284	-0.00583409	-0.0640948	-0.0278603	-0.0272081	-0.00635015	-0.0959524	-0.0715801	-0.000534377	-0.00509153
SULT1A1_SULT2B1	0.429507	-0.00419343	0.00177344	-0.00148232	-0.00262663	0.000497697	-0.00189937	-0.005962	-0.00265602	-0.000520527	-0.0067378	-0.00291128	-0.0366809	-0.0242084	-0.00470165	-0.0159278	-0.0037098	0.0138522	-0.0113838	-0.0215767	-0.0272084	-0.00417483	0.0353537	0.0153138	1.50185e-05	-0.00253129
RAX2_VSX1	0.110448	-0.00118971	-0.00901231	-0.00161573	-0.00469763	-0.0026107	-0.000570536	-0.0025376	-0.00767775	-0.00275808	-0.00698078	-0.00211482	-0.0061034	-0.00133031	-0.00873865	-0.0273039	-0.00791941	-0.00257856	-0.0675767	-0.0351677	-0.0272086	-0.00730477	-0.0829727	-0.0571337	-0.00356616	-0.0106167
FOXD4L4_FOXE1	0.0879658	-0.0019038	-0.00568702	-0.00494998	-0.0051391	-0.0444172	-0.00559054	-0.00267313	-0.00355491	-0.00166459	-0.0075766	-0.00154764	-0.0157791	-0.0517123	-0.00809143	-0.0212105	-0.00786593	-0.00268456	-0.00416936	-0.0310727	-0.0272096	-0.0065016	-0.0909524	-0.0375457	-0.0090038	-0.00788707
OR2L5_OR2L8	0.0930563	-0.00262188	-0.00246717	-0.00130657	-0.00392286	-0.00354701	-0.00426698	-0.00966827	-0.00501838	0.00130633	-0.00498527	-0.00140689	-0.0315011	-0.0360102	-0.00780583	-0.022833	-0.00082005	-0.00161544	-0.0551737	-0.0252644	-0.0272104	-0.00902628	-0.079423	-0.0617239	-0.00984223	-0.00292563
GUCA1A_KCNIP3	0.257417	-0.00453298	-0.00429657	-0.00116227	-0.00426527	-0.00416969	-0.0018733	-0.000747055	-0.00479321	-0.000819752	-0.000499948	-0.00171257	0.00344034	-0.0274969	-0.00836052	-0.0252202	-0.00422641	-0.00541152	-0.041323	-0.0332207	-0.0272105	-0.00436461	-0.0247608	-0.0264952	-0.00384951	-0.000156267
ZNF20_ZNF491	0.185277	-0.00571265	-0.0049816	-0.000666676	-0.00363896	-0.0413524	-0.00195767	-0.000316756	-0.00359798	-0.000916428	-0.00599409	-0.00124665	-0.0432925	-0.0169674	-0.010412	-0.0267919	-0.00494302	-0.00316259	-0.00851445	-0.00142081	-0.0272109	-0.00168943	-0.0333786	-0.0655168	-0.00297895	-0.00148785
OR2A12_OR2A42	0.0606819	-0.00170409	-0.00433317	-0.00106544	-0.00708863	-0.00404462	-0.00610853	-0.0124865	-0.00243925	-0.00187726	-0.00327273	-0.00394913	-0.0372399	-0.0374494	-0.00768996	-0.0248843	-0.00579697	-0.00707641	-0.0549128	-0.0223221	-0.0272109	-0.00934766	-0.0858788	-0.0630139	-0.00722593	-0.00697203
LRG1_LRRC15	0.3803	-0.00338021	0.0031897	-0.00205034	-0.0022932	-0.00113397	0.00371719	0.0010606	-0.000967882	-4.62e-05	-0.00715917	-0.00263757	0.00711385	-0.0414643	-0.00576151	-0.0188124	0.0161432	-0.000750593	-0.00718538	-0.0148072	-0.0272111	-0.00169714	-0.0230642	0.00746435	-0.00203674	0.00255233
HAPLN1_VCAN	0.301239	0.00203491	-0.00104417	-0.00194251	-0.00143788	-0.00252182	0.00298948	0.00124444	-0.00489207	-0.00163338	-0.00244228	-0.00183243	-0.018119	-0.0126778	-0.00471677	-0.0159429	0.00661854	0.00868814	-0.0440094	-0.0225513	-0.0272122	-0.000767493	-0.0559022	0.00436177	-0.00370853	-0.00362884
AOC1_AOC3	0.328665	-0.00567774	0.00461755	-0.00166243	-0.0011203	0.000131916	-0.00140692	-0.00345846	0.000115575	-0.00107243	-0.00409761	-0.00155308	-0.00846383	-0.0218822	-0.00304176	-0.0218188	-0.00609771	-0.0026011	-0.050587	-0.0200625	-0.0272122	-0.00238768	-0.00639542	0.0101841	0.0103101	0.000228755
SYT1_SYT10	0.240579	-0.00210427	-0.00774939	-0.00326614	-0.00232095	-0.0020883	-0.00090956	-0.00413854	-0.00432287	-0.00208568	-0.00534026	-0.00254936	-0.00876355	0.00273047	-0.0115885	-0.0240057	-0.00864722	-0.00126362	-0.0116539	-0.0349752	-0.0272126	-0.00237302	-0.093393	0.0067336	-0.00583287	-0.00764923
ITGB4_ITGB6	0.597119	0.00542005	-0.00136844	0.000201927	-0.00024617	0.00355564	0.00446696	0.00335506	-0.0026083	0	-0.00504999	0.000602569	-0.00426551	0.0115493	0.012081	0.0468373	0.0041174	0.000535874	0.0302381	-0.0200463	-0.0272128	-0.000448475	0.00561542	0.013403	0.000700083	-0.000376007
B3GALNT1_B3GNT3	0.27479	-0.00333162	-0.000792124	-0.00350584	-0.00659955	-0.00482349	-0.00400837	-0.00553552	-0.00324755	-0.00288148	-0.00794376	-0.00186671	-0.0285529	-0.0209521	-0.00979358	-0.0246378	-0.00495794	-0.00392282	-0.0280195	-0.0136231	-0.0272129	0.0102457	-0.00617545	-0.0324174	-0.00402629	-0.00639455
SOX14_SOX4	0.380206	0.0014458	-0.00244966	-0.00129494	-0.00258992	-0.00642967	0.00035931	0.00071204	-0.00417077	-0.000737857	-0.00247762	-0.00094546	-0.00257436	-0.0119214	0.00679813	0.0459303	-0.00816993	-0.00256679	-0.00710451	-0.00936545	-0.0272139	-0.00251929	-0.0880121	0.000109967	-0.00472442	-0.000271097
PLCL1_PLCL2	0.268163	0.0010564	0.00032938	3.17704e-05	0.00915382	-0.00209766	-0.00514126	-0.00484726	-0.000430369	-0.00207895	-0.00514029	-0.00194043	-0.00326541	0.00136387	-0.00577508	-0.0222998	-0.00404687	-0.00441928	-0.0776292	-0.0326996	-0.0272142	-0.00549223	-0.00297634	-0.0364385	-0.00147029	-0.00537094
TBC1D26_TBC1D2B	0.237674	-0.00182875	-0.00278221	-0.00402819	-0.00218923	-0.0140816	0.00454135	-0.000378462	-0.00390957	-0.00366273	0.00118736	-0.00282818	-0.00331719	-0.0171341	-0.00657967	-0.0216816	-0.00939238	-0.0039424	-0.0414554	-0.0281175	-0.0272151	-0.00709019	-0.0556275	7.75459e-05	-0.00464634	-0.00603252
LPCAT2_LPCAT4	0.347823	-0.00624252	-0.00344064	-0.000999557	-0.00356089	0.000162731	-0.00185296	0.00348887	-0.00152755	-0.000406759	-0.00635978	-0.000881102	-0.00737004	0.00188739	-0.00670238	-0.022824	-0.0045664	-0.00387865	-0.0537548	-0.0143374	-0.0272163	-0.00337665	0.0134438	0.00554671	-0.00194055	-0.0028534
RASD1_RIT1	0.378536	-0.00189259	-0.00149064	-0.0016949	-0.00161505	-0.00429517	-0.00153592	-0.00404033	-0.00290116	-0.00143559	0.00263498	-0.0018081	-0.00764093	-0.0210305	-0.00622734	-0.020352	-0.00894003	-0.00283619	-0.0213201	-0.0230671	-0.0272164	-0.00944683	0.0226911	0.0114471	0.00342585	-0.00749222
ZNF681_ZNF92	0.0762155	-0.00163725	-0.0100869	-0.00302927	-0.00418354	-0.0453204	-0.00899095	-0.00539411	-0.0053759	-0.00339029	-0.00419631	-0.000509146	-0.037371	-0.00304412	-0.00781762	-0.0277585	-0.00544269	-0.0061708	-0.0604363	-0.0300818	-0.0272167	-0.00386009	-0.0624893	-0.0652367	-0.0051889	-0.000403075
ARSB_GALNS	0.54103	0.000817543	0.00355886	-0.000959367	-0.000876818	0.00153767	0.00116129	0.00166951	0.00458236	0.0011492	-0.00210713	0.00035959	-0.00153838	0.0110333	0.0121045	0.0188489	-0.000326374	-0.00068899	-0.0385002	0.0236963	-0.0272192	0.0015446	0.00574269	0.0105915	-2.44e-05	0.0120732
CCL26_CCL4L2	0.0949969	-0.00295029	-0.00456668	-0.00518529	-0.00291873	-0.00141572	-0.00451993	-0.0109214	-0.00565645	-0.00354136	-0.00466568	-0.00376061	-0.0394054	-0.0533355	-0.012959	-0.0351231	-0.00292346	-0.00414715	-0.0448162	-0.0317272	-0.0272194	-0.00472297	-0.0310515	-0.0592785	-0.00321394	-0.00574422
ZNF273_ZNF726	0.0732991	-0.00376885	-0.00836103	-0.0025584	-0.0041358	-0.0401598	-0.00224419	-0.00284044	-0.00130093	-0.00480857	-0.00288567	-0.00584085	-0.0416213	0.000283766	-0.00837514	-0.0276609	-0.00425864	-0.00191295	-0.0611152	-0.0338443	-0.0272203	-0.00364354	-0.0775118	-0.0550999	-0.00252975	-0.00701034
ZNF136_ZNF442	0.0811999	-0.00918864	-0.00845355	-0.00147291	-0.00456164	-0.0411813	-0.00563862	-0.00770267	-0.00414926	-0.00201299	-0.00438432	-0.00308654	-0.0462657	-0.000389642	-0.0122627	-0.0310195	-0.00659345	-0.00579666	-0.0564607	-0.0282752	-0.0272204	-0.00421924	-0.0577756	-0.0612413	-0.00032868	-0.00301943
LAMA5_LAMC1	0.557906	-0.00140667	-0.0119648	-0.00220387	-0.00173515	-0.000722841	0.00165616	0.0018728	-0.00296555	0.000413354	-0.00488146	-0.000441354	-0.00172378	0.012255	0.00854427	0.0123103	-0.00106134	0.012967	0.00177329	0.00957342	-0.0272212	0.00582916	0.0341815	0.00535664	0.00260862	0.000285712
ZNF626_ZNF681	0.0622175	-0.00328153	-0.00493996	-0.00214304	-0.00400263	-0.0430768	-0.0019823	-0.00455729	-0.00167918	-0.00592189	-0.00404665	-0.00117919	-0.0443341	0.000625981	-0.00903638	-0.0228814	-0.00551137	-0.00357508	-0.0667188	-0.0251372	-0.0272215	-0.0046124	-0.0695192	-0.0853609	-0.00129272	-0.00155653
ZNF675_ZNF726	0.0850542	-0.00130319	-0.00542174	-0.00374918	-0.0029271	-0.0399383	-0.00406131	-0.00585557	-0.00522669	-0.00319137	-0.00168506	-0.00217286	-0.0456967	-0.000382264	-0.00484865	-0.0279309	-0.00208883	-0.00434672	-0.0611726	-0.0284199	-0.0272216	-0.000488525	-0.0736101	-0.0696264	-0.00412191	-0.0031444
IL18RAP_IL1RL2	0.173896	-0.00102359	-0.0130851	-0.00274154	-0.00623302	-0.00213066	-0.00366108	-0.00169676	-0.00228948	-0.00385713	-0.00816817	-0.0036103	-0.0295248	-0.0322431	-0.00737973	-0.0381813	-0.00520502	-0.0066854	-0.0682305	-0.03185	-0.0272227	-0.0037954	-0.024377	0.00136378	-0.000657961	-0.00176656
ZNF154_ZNF587B	0.112043	-0.0115092	-0.00817677	-0.00443498	-0.00490605	-0.0350433	-0.00631573	-0.00695686	-0.00973897	-0.00441873	-0.00435499	-0.00243893	-0.0317037	-0.0368993	-0.00991263	-0.0314506	-0.00234829	-0.00746989	-0.0596407	-0.0271078	-0.0272231	-0.00308676	-0.0102693	-0.0560748	-0.00514508	-0.00279839
PLXNA3_PLXND1	0.45579	-0.00204655	-0.000670732	0.000158166	0.00244019	0.00150966	-7.04e-05	-0.00188168	-0.00203693	-0.000786568	-0.0082404	-0.000891764	-0.00603109	0.0123241	0.00596381	0.0095963	-0.000971932	-0.00368473	-0.0442144	-0.023395	-0.0272235	0.00435821	0.0312556	0.0150282	0.000681363	-0.00187061
USP17L8_USP42	0.187316	-0.00226179	-7.04e-05	-0.00215232	-0.00352672	-0.033554	0.00115579	-0.004836	-0.000669029	-0.00432802	-0.000405067	-0.000765634	-0.000522246	-0.0205646	-0.00931228	-0.0185084	-0.00409809	-0.0048982	-0.0268301	-0.028183	-0.027224	-0.00747384	-0.067167	-0.0285777	-0.00545886	-0.00305556
PRSS56_TMPRSS11F	0.0785166	-0.00166104	-0.0115194	-0.00222028	-0.00943018	-0.00271697	-0.00465731	-0.00104099	-0.00339941	-0.00269343	-0.0037961	-0.00191047	-0.0097081	-0.0376133	-0.00748015	-0.0293705	-0.00457871	-0.00456009	-0.0608795	-0.031302	-0.0272241	-0.00420459	-0.0800075	-0.0629162	-0.00989007	-0.00340317
AWAT1_DGAT2L6	0.153946	-0.00296768	-0.00340269	0	-0.00470685	0	-0.00545114	-0.00392117	-0.000514932	-0.00201522	0	-0.000251848	-0.0131378	-0.047012	-0.00940107	-0.0226036	-0.00460235	-0.00484535	-0.0183831	-0.0195323	-0.0272254	-0.00621328	-0.0910805	-0.0709498	-0.000413768	0
SLC6A1_SLC6A4	0.299718	-0.00556858	-0.000263329	-0.00136254	-0.0060347	-0.00337155	-0.00103746	0.0018656	-0.00239047	3.4844e-05	-0.0069808	-0.00108654	-0.00553086	0.00691218	-0.00426764	-0.0191204	-0.00715218	-0.00280282	-0.0760142	-0.0088419	-0.0272265	-0.00659406	-0.0162691	0.00665528	-0.0031227	-0.00195805
LRCH4_LRRC18	0.167732	-0.00392713	-0.00366349	-0.00287549	-0.00507905	-0.00508755	-0.0030346	-0.00187854	-0.00305098	-0.00208029	-0.00798872	-0.000787935	-0.0055747	-0.0463763	-0.00686037	-0.0245659	-0.00914854	-0.00255859	-0.0545884	-0.0283488	-0.027228	-0.00760247	-0.0575139	0.000658229	-0.00608957	-0.00744967
TAFA2_TAFA3	0.0906231	-0.00369246	-0.00244446	-0.00120812	-0.00191825	-0.00141413	-0.00118106	-0.0044395	-0.00383644	-0.00279408	-0.0104874	-0.00438143	-0.0461211	-0.057487	-0.0117939	-0.0354097	-0.00752596	-0.00398233	-0.0013187	-0.0275653	-0.0272287	-0.00234313	-0.0779839	-0.0637651	-0.00651141	-0.00583278
TTLL1_TTLL7	0.294892	-0.00417006	-0.00138639	-0.00335719	-0.00388325	0.00013424	-0.000485564	-0.00193113	0.00158045	-0.00123375	-0.00656517	-0.00707534	-0.00568207	0.000931214	-0.00420549	-0.015445	-0.00556944	-0.00309854	-0.0605781	-0.0253705	-0.0272289	0.000503774	0.00768587	-0.0339202	-0.00247482	-0.0039789
PLEKHG6_PLEKHG7	0.135457	-0.000141295	-0.00471176	-0.00271767	-0.0114147	0.000831147	-0.00577658	-0.00439481	-0.00498971	-0.00284321	-0.00392086	-0.00323943	-0.00502589	-0.0256812	-0.00844319	-0.0282605	-0.00859583	-0.00386459	-0.0619211	-0.0275899	-0.0272299	-0.00493389	-0.072963	-0.0477448	-0.00585225	0
FGF22_FGF5	0.181168	-0.00243529	0.000617279	-0.00127097	-0.00183127	-0.00535249	-0.00140221	-0.00625066	-0.00169492	-0.00595546	-0.00540465	-0.00196652	-0.034687	-0.0123381	-0.0093956	-0.0269406	-0.00479165	-0.00610674	-0.068237	-0.00630093	-0.0272305	-0.00494251	-0.0348803	-0.0588721	-0.00214374	-0.00505931
ABO_GBGT1	0.188791	-0.00760768	3.6133e-05	-0.00107387	-0.0044225	-0.000935444	-0.00847245	-0.00132305	-0.00551927	-0.00160239	-0.00318754	-0.0103395	-0.0331529	-0.0274069	-0.00622942	-0.0353182	-0.00324798	-0.00443117	-0.0760708	-0.0323762	-0.0272305	-0.0024968	-0.00291924	-0.0114179	-0.0121467	-0.00615331
ZNF699_ZNF823	0.0593791	-0.00560807	-0.00686092	-0.00441945	-0.00293486	-0.0358431	-0.00583012	-0.00220236	-0.00418103	-0.00401018	-0.00409984	-0.0028533	-0.0428493	-0.0134244	-0.0125046	-0.0334027	-0.00328605	-0.00531572	-0.0703351	-0.0324646	-0.0272306	-0.00686455	-0.0451682	-0.0661859	-0.00595502	-0.00290535
ZNF136_ZNF57	0.1505	-0.00689382	-0.00654702	-0.000437871	-0.00330547	-0.0350482	-0.00374037	0	-0.00123192	-0.00644696	-0.00591181	-0.00493805	-0.0426715	-0.0154466	-0.0106393	-0.029105	-0.000832182	-0.00866898	-0.0614653	-0.0256599	-0.0272311	-0.00493535	-0.00573462	-0.0510387	-0.00120731	-0.00270143
GALNT7_GALNT8	0.201734	-0.0017703	-0.00108893	-0.00647585	-0.00449999	-0.00351966	-0.00348482	-0.000224908	-0.0060424	-0.00216359	-0.00883992	-0.000785084	-0.00959569	-0.0214454	-0.010023	-0.0367989	0.00413618	-0.00552658	-0.0566885	-0.0227677	-0.0272317	-0.00230944	-0.0282854	-0.0220656	-0.0061144	-0.00398581
MTMR3_MTMR6	0.563832	-0.000527833	0.00457912	0.000535322	-0.000191081	0.00159194	0.00307515	0.000980131	0.0068886	0.000635025	0.00691769	-0.00065964	0.0162807	0.0155475	-0.00449537	-0.0155886	-0.00481283	-0.000960362	0.0287129	-0.0215792	-0.0272319	0.00136469	0.0370231	0.014276	-0.00120338	-0.000824175
ABCC1_ABCC6	0.518303	-0.00205504	0.000904536	-0.000238209	-0.0020014	-0.000915411	-0.00546311	-0.000421712	0.00469782	-0.000285698	0.00662023	8.31441e-05	0.0265864	0.0280877	-0.00344766	-0.0175274	0.0253136	-0.000877007	0.0414912	-0.0270108	-0.0272329	-0.00152693	-0.020321	0.0169807	-0.00333069	-0.000638671
ANKFY1_ASB14	0.329679	-0.0031711	-0.00858154	-0.00080138	-0.000247526	-0.000155111	-0.00194958	0.00475651	-0.00463931	-0.00278776	-0.0084234	-0.00272574	-0.00439982	0.00584925	-0.00751853	-0.0221195	-0.00695139	-0.00104974	-0.00275218	-0.0331899	-0.0272329	-0.00344595	-0.0336631	0.0033633	-0.00609204	-0.0084965
LRRC24_TPBGL	0.268128	-0.00562872	-0.00544302	-0.00267163	-0.00418075	-0.00221329	-0.00173885	0.00269766	-0.00260996	-0.0026463	-0.00264513	-0.000312769	-0.00511756	-0.0106737	-0.0081717	-0.0238359	-0.00598563	-0.00361849	-0.087394	-0.0242751	-0.0272331	-0.0049713	0.00795828	0.011025	-0.00154548	-0.006297
CACNA2D2_CACNA2D3	0.183976	-0.00485304	-0.00520206	-0.000106509	-0.00571705	-0.00216887	-0.00229007	-0.000386441	-0.0024216	-0.00693672	-0.00635707	-0.0015076	-0.00842503	-0.00477854	-0.00880288	-0.0352795	-0.00718687	-0.00295942	-0.0830759	-0.0343699	-0.0272333	-0.0100671	-0.0128054	-0.038428	-0.00875332	-0.00731279
CYP27C1_CYP3A43	0.0815574	-0.0025521	-0.00285034	-0.0046969	-0.0092912	-0.00930781	-0.00263477	-0.0071946	-0.00250909	-0.00411101	-0.0068518	-0.00345759	-0.00734923	-0.0173361	-0.00764405	-0.0293782	-0.00426893	-0.00543834	-0.0713734	-0.0338752	-0.0272333	-0.00639144	-0.0868637	-0.0572021	-0.00602346	-0.00155571
POU1F1_POU4F3	0.110124	-0.00301489	-0.00827307	-0.00549996	-0.00806238	-0.00736	-0.0013034	-0.010285	-0.0040291	-0.000378594	-0.00511404	-0.000931192	-0.00919489	-0.00145421	-0.00613752	-0.0267879	-0.00787463	-0.00243959	-0.0497398	-0.0319141	-0.0272333	-0.0102062	-0.0829006	-0.0628259	-0.00407473	-0.0108726
CHST12_CHST9	0.0898706	-0.000460421	-0.00120978	-0.00183305	-0.000905819	-0.00126962	-0.00375744	-0.00625937	-0.00724873	0.000647556	-0.00222592	-0.0107679	-0.00829745	-0.0328663	-0.010646	-0.0275411	-0.00350425	-0.00535233	-0.0679407	-0.0330012	-0.0272353	-0.00211092	-0.0818369	-0.0598262	-0.00847409	-0.00553631
ARHGEF9_PREX2	0.250004	-0.00462296	-0.0059619	-0.00298204	-0.00469217	-0.00353227	0.000190497	-0.00532976	-0.00231419	-0.00297166	-0.00835443	-0.001096	-0.00462619	-0.000386098	-0.00731125	-0.0264215	-0.00539649	-0.00473715	-0.0749512	-0.0342455	-0.0272373	-0.00728566	-0.0086313	-0.0319658	-0.00577262	-0.00223833
CTSD_REN	0.489743	-0.00466802	0.00647799	-0.000778099	0.00147468	0.00316918	-0.000332685	-0.000791264	-0.00207064	-0.000139016	0.00827606	0	0.0303189	0.0238578	-0.0032244	-0.015341	-0.00496011	-0.00187493	0.0170896	-0.0251007	-0.0272382	-0.000673811	-0.0271949	0.0265148	-0.00368744	-0.00118383
DHRS13_RDH13	0.319971	-0.00528008	0.00356595	-0.001765	-0.00522748	-0.000816853	-0.00263522	-0.000220675	0.00099603	-0.00174222	0.0040435	-0.00175174	-0.00383694	0.0113437	-0.00629539	-0.0205274	-0.00344082	-0.00258683	-0.0374787	-0.0352817	-0.0272391	-0.00376954	0.00361223	-0.0444454	-0.00351291	-0.00447718
SP2_SP5	0.250172	-0.00117622	-0.0122323	-0.00384989	-0.00482908	-0.0028677	-0.000272967	-0.00534174	-0.0027832	-0.000849656	-0.00385774	-0.00495665	-0.00867471	-0.0241109	-0.00598872	-0.0292577	0.00276465	-0.00339683	-0.0670353	-0.00391899	-0.0272397	-0.00310008	-0.0279888	0.00377602	-0.0040918	-0.00511031
ALDH16A1_ALDH7A1	0.612048	-0.00197613	-0.00231712	-0.000309902	-6.91e-05	0.0011283	0.00243813	0.00122155	-0.00274026	0	0.00957665	-0.000825916	0.0260811	0.0126102	-0.000741325	-0.0108453	0.015526	0.000354036	0.0412599	-0.00766589	-0.0272408	-0.00165507	0.0371296	0.016194	-0.00328169	-0.00462068
KCNA1_KCNC4	0.339325	-0.000458673	-0.000866891	0	-0.00432365	-0.0050439	-0.000172979	-0.000318694	-0.00150488	-0.000505794	-0.00466248	3.29655e-06	-0.00716763	0.00330146	0.0054388	0.0204578	-0.00441262	-0.00343056	-0.0176102	-0.0257845	-0.0272425	-0.00338445	-0.0166881	-0.0605803	-0.00450258	-0.00358561
MMP1_MMP20	0.164132	-0.00540663	-0.00460501	-0.00551068	-0.00578782	0.000465886	-0.00862776	-0.00896125	-0.00559388	-0.000412499	-0.00289546	-0.0026714	-0.0061978	-0.0394777	-0.00968391	-0.0219179	-0.00255393	-0.006366	-0.0580767	-0.0304036	-0.027243	-0.0126464	-0.0709492	-0.00294161	0.000215916	-0.00131455
SEMA3D_SEMA4G	0.125719	-0.00287057	-0.0024233	-0.00453716	-0.00391338	-0.00565403	-0.00557079	0	-0.00288348	-0.00232476	-0.00598229	-0.00149343	-0.0384477	-0.0271503	-0.00915615	-0.0318685	-0.00912524	-0.0055261	-0.0830579	-0.0348103	-0.0272432	-0.0119285	-0.0262878	-0.0401853	-0.003268	-0.00126842
LRFN4_LRFN5	0.270005	-0.00525423	-0.000771772	-0.00202783	0	-0.00467839	-0.00443666	0.00431321	-0.00198291	-0.00207131	-0.00520035	-0.00409657	-0.00659353	-0.0212151	-0.0106324	-0.0269186	-0.00772405	-0.00329938	-0.0294923	-0.029586	-0.0272436	-0.00482063	-0.0321588	0.00204535	-0.00327636	-0.00868195
ZNF34_ZNF470	0.224893	-0.00897677	-0.00590655	-0.00328047	-0.00358909	-0.00192355	-0.000800621	-0.00606065	-0.00301878	-0.00313263	-0.00972275	-0.00274251	-0.0487483	-0.0219794	-0.0108182	-0.0257548	0.000716785	-0.00228361	-0.0309925	-0.0284521	-0.0272474	-0.00324809	-0.0277733	-0.00156736	-0.0025209	-0.00087731
MROH7_MROH8	0.251624	-0.00428611	-0.00625906	-0.000690953	-0.00516099	-0.000334992	-0.00546549	0.00713547	-0.0050688	-0.00116054	-0.00360914	-0.00115871	-0.0041692	-0.0365349	-0.00623069	-0.0217609	-0.00320612	-0.00356716	-0.0612564	-0.0239866	-0.0272475	-0.00228001	-0.0173342	-0.00217694	-0.00514511	-0.000366419
SERPINB11_SERPINB3	0.311167	-0.00291956	-0.00189509	0.00121228	-0.00477401	-0.00307915	-0.00100661	-0.00309425	-0.003523	-0.00179721	-0.0062873	-0.00123582	-0.0417845	0.00373206	-0.00760709	-0.0225767	-0.00438413	-0.000468823	-0.00312176	-0.0279187	-0.0272483	-0.00238136	-0.0368592	0.00770956	-0.00202293	0.00669985
ZIK1_ZNF17	0.0572229	-0.00448161	-0.00761934	-0.00431793	-0.00172238	-0.0402117	-0.00331416	-0.00711678	-0.00498816	-0.000993866	-0.00597389	-0.00198757	-0.0531581	-0.0118751	-0.0106794	-0.0342064	-0.00393511	-0.00163686	-0.0694103	-0.0352238	-0.027249	-0.0041808	-0.0431374	-0.065107	-0.00476031	-0.000517351
ZNF737_ZNF85	0.0934249	-0.00267564	-0.00958263	-0.00197537	-0.00631553	-0.0465568	-0.00306855	-0.00412255	-0.00272403	-0.00294279	-0.00509465	0.0001726	-0.0419812	-0.00156796	-0.0119165	-0.0282257	-0.00145519	-0.00425244	-0.0647819	-0.03171	-0.0272492	-0.00183317	-0.0391811	-0.0736686	-0.000166859	-0.00227323
SYT12_SYT17	0.244139	-0.00145539	-0.00807768	-0.00107114	-0.00381144	-0.00101025	-0.00398098	-0.000632042	-0.00504716	-0.000522417	-0.0069447	-0.00186764	-0.00570112	-0.0344877	-0.0153919	-0.0372269	-0.00292747	-0.00376442	0.00383594	-0.0195435	-0.0272498	-0.00733404	-0.0145017	-0.0622707	-0.0029262	-0.000376765
GLDN_OLFM1	0.286469	-0.00533507	-0.00383732	-0.00019477	-0.00490633	-0.00124611	-0.00323671	0.000700991	-0.00320764	-0.000999983	-0.00704426	0.000261695	-0.00483402	0.000526689	-0.00521834	-0.0226092	-0.00533877	-0.00327664	-0.0974672	-0.0306121	-0.0272502	-0.00281103	0.00510071	0.00849234	-0.000980288	-0.00286008
PLA2G2A_PLA2G2E	0.194603	-0.00326896	-0.00266549	-0.000588912	-0.00363052	-0.00423781	-0.00249537	-0.00653604	-0.00185518	-0.00284184	-0.00640767	-0.00302773	-0.0286897	-0.0289776	-0.00631288	-0.0221101	-0.00626764	-0.00523215	-0.0429331	-0.0203462	-0.0272503	-0.00818155	-0.0708342	0	-0.00122886	-0.00312577
TAS2R19_TAS2R30	0.0404947	-0.000676568	-0.00326473	-0.00186653	-0.00709818	-0.0249623	-0.00655459	-0.000828591	-0.00215217	-0.00372394	-0.00376822	-0.00459016	-0.0416848	-0.0359166	-0.00530462	-0.0308942	-0.00186467	-0.0068071	-0.0535518	-0.0302704	-0.0272526	-0.00382777	-0.0817691	-0.0804702	-0.00095194	-0.00761467
GCGR_PTH2R	0.033699	-0.00282454	-0.00638739	-0.00298005	-0.00619466	-0.00178981	-0.00417903	-0.0114031	-0.00436651	-0.00355971	-0.00522137	-0.00311842	-0.0335575	-0.0289719	-0.0107201	-0.0271374	-0.00806872	-0.00586998	-0.0732841	-0.0329032	-0.027253	-0.00635883	-0.0877346	-0.0694472	-0.00233797	-0.00120413
ZNF549_ZNF776	0.136222	-0.0052302	-0.00762076	-0.00156395	-0.00409854	-0.035096	-0.00448839	-0.00643425	-0.000513515	-0.00197839	-0.00496072	-0.00198017	-0.0399832	-0.0367588	-0.00905507	-0.0270953	-0.00174771	-0.00377857	-0.0558147	-0.0301052	-0.027253	0.000830869	-0.0315772	-0.0437868	-0.00482686	-0.00123264
HOXA4_HOXA5	0.35201	-0.00291356	-0.00927511	-0.00324404	-2.19e-05	-0.0106947	-0.00437834	-0.00375402	-0.00451727	-0.00248381	-0.00256772	-0.00228078	-0.00583621	-0.0131668	-0.00874926	-0.0198059	-0.00155063	-0.00360596	-0.0479518	-0.026704	-0.0272539	0.0039421	0.00990695	0.00544869	0.00240736	0.0120395
ZNF418_ZNF547	0.0915946	-0.000184268	-0.0127285	-0.00413344	-0.00749315	-0.0405652	-0.00165902	-0.00113002	-0.00284673	-0.002519	-0.00287481	-0.00311003	-0.0381928	-0.0149776	-0.0105734	-0.0312611	-0.00727801	-0.00225936	-0.0646565	-0.0313327	-0.0272542	-0.00463664	-0.0353003	-0.0625844	-0.000428693	-0.00178989
HOXA11_HOXD10	0.234436	-0.00317068	-0.00611125	-0.000383323	-0.00747999	-0.0038094	-0.00370371	-0.00115393	-0.0056922	-0.00237517	-0.00470575	-0.000884674	0.00376863	-0.0237565	-0.00672822	-0.0173451	-0.000571058	-0.00289349	-0.0798851	-0.0298998	-0.0272554	-0.00290657	-0.0100574	-0.0387045	-0.0040295	-0.00358746
BTN3A2_BTNL8	0.252541	-0.00144601	-0.00412987	-0.00153085	-0.00251954	-0.00257677	-0.00193555	0.00372539	-0.00239611	-0.00155613	-0.00431687	-0.000546632	-0.0271638	-0.0447636	-0.0153564	-0.029041	-0.00524419	-0.00360074	-0.0124509	-0.0267698	-0.0272554	-0.00576138	-0.0287541	0.00345227	-0.000716129	-0.00483973
DIRAS2_RIT1	0.375616	-0.0024077	-0.000202268	-0.00298026	-0.000312881	-0.000685364	6.18651e-05	-0.0037118	-0.00184092	-0.000578366	0	-0.00360257	0.00355379	0.00157679	-0.00648227	-0.0170414	-0.00445361	-0.00127272	-0.0753376	-0.0227753	-0.0272556	3.39907e-05	0.00744427	0.00351504	-0.00484566	-0.00241072
COL11A1_COL24A1	0.122828	-0.00731434	-0.00815104	-0.00186963	-0.00521448	-0.00564794	-0.00395739	-0.00131779	-0.0039594	-0.00192718	-0.00518548	-0.00493161	-0.0413053	0	-0.00895353	-0.0284118	-0.00424301	-0.00660352	-0.0768598	-0.0348045	-0.027257	-0.00407722	-0.0382864	-0.0716745	-0.00333754	-0.0017553
ZFP82_ZNF573	0.0802065	-0.0062136	-0.00923265	-0.00114971	-0.00564019	-0.0425838	-0.00116445	-0.000425216	-0.00564388	-0.000777855	-0.00401391	-0.00378022	-0.0495274	-0.00079179	-0.00980474	-0.0232532	0	-0.00354217	-0.063262	-0.0269135	-0.0272579	-0.0032395	-0.0587328	-0.0775764	-0.00189147	-0.00917907
HNRNPCL1_HNRNPCL4	0.109867	-0.00455951	-0.00376541	-0.00413281	-0.00267107	-0.000536953	-0.00381352	-0.00885629	-0.000525828	-0.000568882	-0.00171495	-0.00266288	-0.041706	-0.0163862	-0.0113282	-0.0274757	-0.00422974	-0.00458843	-0.0201556	-0.0266126	-0.0272584	-0.00565005	-0.0869451	-0.0656326	-0.00497413	-0.00570855
PLPPR1_PLPPR2	0.334005	-0.00876174	-0.000739096	-0.00177137	0	0.000359732	8.77366e-05	-0.00317367	-0.001873	-0.00119545	-0.00495093	-0.00265372	-0.0066018	-0.0363065	-0.00596155	-0.0196529	0.0135897	-0.00301146	-0.00847326	-0.0276891	-0.0272591	-0.0019082	-0.0198012	0.0105398	-0.00402971	-0.00339516
CYP4B1_CYP4X1	0.347576	-0.00708856	-0.000183816	-0.00332398	0.000112569	-0.00141159	-0.00240552	-0.00692665	-0.00206595	-0.00186104	-0.0027273	-0.000513547	-0.00572818	-0.0257622	-0.00413008	-0.0103685	-0.00512752	-0.00256211	-0.072628	-0.0227606	-0.0272592	0.000515781	0.0200587	0.00685473	0.00492645	0.00535496
CACNA1A_CACNA1C	0.620112	-0.00104382	-0.000105302	0.00142555	0	0.00248596	0.000896638	0.00148102	8.32479e-05	0.000740078	0.011047	7.82937e-05	0.0162723	0.0179304	0.013627	0.0314273	-0.000666778	-0.00026786	0.0440038	-0.00813099	-0.0272603	-0.00112811	0.0288759	-0.0137948	0.00129276	0.000271323
ILKAP_PPM1L	0.566588	-0.000711963	0.00717707	0.0014104	0.00112154	0.00355449	0.00142202	0.00171948	0.0058836	0.00082598	0.0108239	-0.000274127	0.0249832	0.0114999	-0.00358844	-0.010189	0.0177733	-0.000935835	0.000662139	-0.00798051	-0.0272605	0.00191178	0.00872338	0.0202482	-0.0032829	0.00543733
ZNF273_ZNF730	0.0654655	-0.00107417	-0.00830353	-0.00297703	-0.00357155	-0.0397175	-0.0103711	-0.00364431	-0.00377247	-0.00147158	-0.00328861	-0.00258406	-0.0381622	-0.00140131	-0.00849827	-0.023326	-0.00605653	-0.00621129	-0.0656207	-0.0303549	-0.027261	-0.00599919	-0.0811013	-0.0550974	-0.00356373	-0.0039952
HYAL2_HYAL3	0.235587	-0.00709989	-0.00104094	-0.002816	-0.00464016	-0.00100124	-0.00281165	-0.00908444	-0.00400773	-0.00128073	-0.00715443	-0.000309079	-0.00935919	-0.00298953	-0.00898923	-0.030043	-0.00913431	-0.00314607	-0.0641309	-0.0299207	-0.0272614	-0.0100719	-0.00780582	0.00140217	-0.0065111	-0.00687286
ZNF440_ZNF823	0.173884	-0.00486762	-0.00918543	-0.00392256	-0.00468965	-0.0515119	-0.00166851	-5.96e-05	-0.0020984	-0.000980297	-0.00412759	-0.00456613	-0.0441039	-0.000838907	-0.0155974	-0.0282322	-0.00332618	-0.00469454	-0.0314779	-0.0312821	-0.0272614	-0.000776315	-0.00857288	-0.0585479	-0.00147295	-0.00242483
HCRTR1_NPFFR1	0.0794365	-0.00114261	-0.00136151	-0.00363946	-0.00641305	-0.00519742	-0.00145255	-0.00990263	-0.00757769	-0.00408367	-0.00530903	-0.00513575	-0.0082493	-0.0419699	-0.00658438	-0.0214444	-0.00420384	-0.00156186	-0.0609642	-0.0281828	-0.0272619	-0.0107092	-0.0839333	-0.0684256	-0.00289582	-0.0026507
NPIPA5_NPIPB11	0.152811	-0.00370861	-0.0137561	-0.00131472	-0.00201969	-0.0100816	0.00142913	-0.00483829	-0.00229803	-0.00409263	-0.00469366	-0.00213408	-0.0356625	-0.00833884	-0.00819794	-0.0245774	-0.00121825	-0.00483728	-0.0679074	-0.0346624	-0.0272628	-0.00358854	-0.0304078	-0.0336415	-0.00940287	-0.00390071
CDX4_HOXC4	0.0848126	-0.00138188	-0.00769386	-0.00347728	-0.0108586	-0.0166748	-0.00433103	-0.000327956	-0.00514802	-0.00187688	-0.00732274	-0.00454639	-0.00955137	-0.0310146	-0.00783707	-0.0288315	-0.00632184	-0.00256778	-0.0395769	-0.0378927	-0.0272629	-0.00646937	-0.0867442	-0.0455267	-0.00658536	-0.00543079
ZNF506_ZNF519	0.0672643	-0.00946776	-0.00845349	-0.0026924	-0.00880625	-0.0406193	-0.00402767	-0.00045616	-0.00475807	-0.00156668	-0.00506115	-0.00417591	-0.0505448	-0.014757	-0.0112153	-0.0345502	-0.00570692	-0.00390866	-0.0661212	-0.0333814	-0.0272632	-0.00528399	-0.0429132	-0.0473229	-0.00360952	-0.00700319
ZFP82_ZNF140	0.0606461	-0.0075538	-0.0122297	-0.00441276	-0.00199162	-0.0391811	-0.00939147	-0.0050363	-0.00862651	-0.00475615	-0.00394942	-0.00162794	-0.0487329	-0.0141498	-0.00977203	-0.0419586	-0.00597366	-0.00443917	-0.0666617	-0.0298939	-0.0272635	-0.00217246	-0.0361418	-0.055502	-0.00486364	-0.00210845
SLC38A7_SLC38A8	0.248981	-0.00595509	-0.00212854	-9.3e-06	0	0.00166285	-0.00415046	-0.00348226	-0.00362717	-0.00542213	0	-0.00100187	-0.0113266	-0.0132441	-0.00700537	-0.0202669	-0.00437782	-0.00351493	-0.00766384	-0.0270481	-0.0272637	-0.00637197	-0.0818518	-0.03313	-0.00137351	-0.0051481
ZNF556_ZNF823	0.0676035	-0.00120549	-0.00893598	-0.00364053	-0.00519938	-0.0364093	-0.00285924	-0.0010488	-0.00345024	-0.00180019	-0.00118017	-0.00097193	-0.0394497	-0.0180364	-0.0129724	-0.0303403	-0.00533308	-0.00245355	-0.0506777	-0.0274092	-0.0272638	-0.00568863	-0.0860519	-0.0556616	-4.8e-06	-0.00462206
TRPM5_TRPM7	0.229308	-0.00353163	-0.00433333	-0.00143871	-0.00237467	-0.00302067	-0.00255093	0.00188843	-0.00148862	-0.0029983	-0.00796693	-0.00230006	-0.00535529	-0.00116391	-0.000215839	-0.014989	-0.00622025	-0.00250178	-0.0564038	-0.0298639	-0.0272652	-0.00401896	-0.0669244	-0.0221905	-0.00142019	-0.00525939
TAS2R41_TAS2R60	0.0698035	-0.00466849	-0.00404133	-0.000707256	-0.0052109	-0.0284719	-0.00479272	-0.00609965	-0.00456581	-0.0012103	-0.00417747	-0.00259037	-0.0333624	-0.036417	-0.00978362	-0.0267616	-0.00393879	-0.00550962	-0.0452182	-0.0278717	-0.0272653	-0.00350411	-0.0887412	-0.0691339	-0.00109332	-0.00187429
ZNF66_ZNF680	0.0432633	-0.00232153	-0.00512702	-0.00150585	-0.00701024	-0.0383747	-0.00513871	-0.00430771	-0.005477	-0.00131626	-0.00658585	-0.00361305	-0.024998	-0.0240428	-0.0118822	-0.0329019	-0.00589627	-0.00918439	-0.0594414	-0.0262554	-0.027266	-0.00435357	-0.0773725	-0.0636802	-0.00584761	-0.00583497
NKX2-2_NKX2-3	0.153403	-0.00386566	-0.00908103	-0.00411595	-0.00670802	-0.00774112	-0.00224466	-0.00873753	-0.00481816	-0.000287906	-0.00414371	-0.00196768	-0.00140591	-0.0220743	-0.0077421	-0.0269961	-0.00489822	-0.00327163	-0.0759959	-0.0342781	-0.0272664	-0.000495127	-0.0267757	-0.0448544	-0.0126057	-0.00715727
GLI4_ZNF501	0.185651	-0.00449823	-0.00123941	-0.00129739	-0.0044726	-0.0023866	-0.00338975	-0.0067965	-0.00403164	-0.00179887	-0.00436405	-0.00197991	-0.0366157	-0.042089	-0.00935984	-0.0276648	-0.00458265	-0.00372748	-0.0652985	-0.0241882	-0.0272669	-0.00151596	-0.033764	0.00247648	-0.000468309	-0.00741555
SETSIP_TSPY3	0.0589323	-0.005064	-0.00634449	-0.00290161	-0.00532882	-0.00452201	-0.0138582	-0.00377532	-0.00544183	-0.000865016	-0.000918106	-0.00196532	-0.00973358	-0.0172032	-0.0114896	-0.0310068	-0.00742039	-0.00462161	-0.0704315	-0.0367875	-0.0272678	-0.0118172	-0.0882867	-0.0634368	-0.010081	-0.00609772
NKX6-1_NKX6-2	0.207281	-0.00589434	-0.00532718	-0.00136524	0	-0.00128924	-0.000828461	-0.00897051	-0.00427208	0.00171561	-0.00488346	-0.00208083	-0.00843415	-0.0092154	-0.00707559	-0.031559	-0.00792686	-0.00412052	-0.0752427	-0.0297931	-0.0272706	-0.00727946	-0.00913879	-0.0412101	-0.00811595	-0.00532968
GP5_LRIG2	0.141995	-0.00491221	-0.00262014	-0.00289559	-0.00969356	-0.00164639	-0.00161872	-0.00129262	-0.00276637	0	-0.00665282	-0.00214666	-0.00371756	-0.0117702	-0.0103715	-0.027883	-0.0070369	-0.00143225	-0.0641971	-0.0275809	-0.0272709	-0.00943503	-0.0816501	-0.0462707	-0.0030623	-0.00505322
TLR10_TLR8	0.168201	-0.00270677	-0.00793768	-0.00333214	-0.00573659	-0.00338161	-0.00308801	-0.00124769	-0.00344557	-0.00216052	-0.0031141	-0.00339647	-0.00543561	-0.0121992	-0.0100447	-0.0320007	-0.00327291	-0.00472288	-0.0726646	-0.0348468	-0.0272716	-0.00804876	-0.0342312	-0.0527465	-0.00140387	-0.00433317
OR5AS1_OR5C1	0.061116	-0.00358459	-0.00253696	-0.00227827	-0.00572188	-0.00119506	-0.00150611	-0.013275	-0.00446255	-0.00154199	-0.00615661	-0.00226006	-0.0368721	-0.0459212	-0.00831055	-0.0345132	-0.00436075	-0.00548671	-0.0628276	-0.0231257	-0.0272716	-0.00804815	-0.0710265	-0.0628853	-0.00328521	-0.00486798
CD207_CLEC4A	0.153291	-0.00288293	-3.84e-05	-0.00242735	-0.00514138	0	-0.00292529	-0.00622625	-0.00459912	-0.00138636	-0.00868052	-0.0010106	-0.0427636	-0.045509	-0.00404409	-0.0315797	-0.0072325	-0.00381834	-0.0693553	-0.0316219	-0.0272717	-0.00502969	-0.0181338	-0.0398037	-0.00589576	-0.00677184
GZMH_GZMK	0.248371	-0.00308762	0.00356465	-0.00359334	-0.0066749	-0.000869574	-0.00463709	-0.00466518	-0.00661302	-0.00181863	-0.00654174	-0.00129267	-0.0336515	-0.0405006	-0.00824889	-0.0287568	-0.00450993	-0.00483665	-0.0571364	-0.0199799	-0.0272724	-0.000378239	-0.019988	-0.0391475	-0.000539707	0.00606104
NKX6-2_NKX6-3	0.067829	-0.00174611	-0.00846582	-0.00317465	-0.00530624	-0.00185599	-0.00511395	-0.00414657	-0.00395574	-0.000249198	-0.00195292	-0.00479324	-0.0118897	-0.0247397	-0.0107736	-0.029297	-0.0113087	-0.00652185	-0.080212	-0.032814	-0.0272729	-0.00860034	-0.0799434	-0.0514721	-0.00600423	-0.0116427
AICDA_APOBEC3D	0.203822	-0.000603638	-0.00107654	-0.00285816	-0.00189386	-0.000165766	-0.00255409	-0.00316294	-0.0026655	-0.00316371	-0.00753233	-0.000771834	-0.0357541	-0.0169582	-0.00700699	-0.0269847	-0.00230254	-0.00379879	0.00288411	-0.027672	-0.0272748	-0.00285383	-0.0659528	-0.0603564	-0.00247793	-0.000467526
ZMYM3_ZMYM6	0.609313	-0.000806842	-0.00611391	-0.000536888	0.00258481	0.00751454	-0.00221392	0.00124352	0.000889148	0.00147834	-0.00351839	0.00298209	-0.00326242	0.00963163	0.0110466	0.0472929	0.00767062	0.000122111	0.0324784	-0.0220353	-0.0272748	0.00224771	0.0152418	0.0156311	-0.00218766	0.000469866
ANGPTL4_FCN2	0.379075	-0.00297998	-0.00510152	-0.00137349	-0.00121482	-0.00241512	-0.000593925	0.00180861	-0.00430086	-0.00111819	-0.00730574	-0.00117016	-0.00850359	-0.0125487	0.0059052	0.0393274	-0.00508223	-0.00151176	-0.0610534	-0.0221867	-0.0272751	-0.00372548	-0.0133622	0.00939382	-0.00357601	-0.00297833
CPA3_CPB2	0.258268	-0.00799111	-0.00323504	-0.0017965	0.000670217	-0.00293206	-0.00483656	-0.00491835	-0.00156805	-0.000535365	0.000356255	-0.00104815	0.00151503	-0.0362026	-0.00446091	-0.0182241	-0.00657033	-0.00179011	-0.0853139	-0.0326352	-0.0272751	-0.00591423	-0.00119483	-0.00132309	-0.00585193	-0.00503863
ADAM22_ADAM33	0.491339	0.00150833	-0.00442268	-0.000559466	-0.000113625	0.0035306	0.000847371	-0.00259976	-0.001211	0.000397576	-0.00733544	-0.000858144	-0.00532646	0.0101644	0.00761302	0.0206617	-0.00250298	-0.00271495	0.0270765	-0.0227431	-0.0272751	-0.00721178	0.00400297	0.0131272	-0.00203223	-0.00348239
ZNF135_ZNF852	0.121194	-0.00661433	-0.00882869	-0.00286353	-0.00238132	-0.00453261	-0.000306092	-0.00523415	-0.00234104	-0.00334065	-0.00684265	-0.00491349	-0.0517401	-0.00084144	-0.00918271	-0.0329069	0.00189688	-0.00179261	-0.071885	-0.0333329	-0.0272759	-0.00947844	-0.0251939	-0.0621231	-0.011724	-0.00543931
TMPRSS11B_TMPRSS11F	0.226848	-0.0106735	-0.000430197	-0.000971782	-0.00151089	-0.00448069	-0.00423156	-0.00317298	-0.00162959	-0.00228082	-0.00313396	-0.00188822	-0.0332211	-0.051011	-0.00948991	-0.0227941	-0.00341178	-0.00299855	-0.012756	-0.021088	-0.0272764	-0.00332399	-0.0559621	0.00498564	0.000347016	0.00022097
ANO10_ANO9	0.343097	-0.00325964	0.000604128	-0.00216689	0	-0.00185205	-0.00128008	-0.00381713	0.00202953	-0.00332416	-0.00211201	-0.00189066	0.00593723	0.0026458	-0.00348029	-0.0162314	-0.00710544	-0.00228943	-0.102024	-0.0233944	-0.0272783	-0.00128488	0.0187864	0.00506206	-0.00276836	-0.00272383
CD163L1_DMBT1	0.138532	-0.00379808	-0.011775	-0.00153366	-0.00305178	-0.00556728	-0.0034916	0.00376984	-0.00621413	-0.000525066	-0.00673724	-0.0027048	-0.0315293	-0.0218719	-0.0122263	-0.0316646	-0.00276657	-0.00511484	-0.0658889	-0.0305775	-0.0272786	-0.00206578	-0.0322027	-0.0429894	-0.00901618	-0.00501736
ZFP3_ZNF71	0.152848	-0.00602026	-0.00268516	-0.00212955	-0.00382914	-0.00262175	-0.0044573	-0.00409195	-0.00432345	-0.00192861	-0.0125885	-0.00393482	-0.0510191	-0.0579612	-0.0139663	-0.0359303	-0.000238536	-0.00457409	-0.0117213	-0.0283214	-0.0272789	-0.0031949	-0.0135436	-0.055315	-0.00779489	-0.00478242
DIRAS2_DIRAS3	0.286656	-0.00709082	0.00170244	-0.00108969	-0.00353457	-0.00772204	-0.00013863	-0.00702996	-0.00569409	-0.00182713	-0.0021649	-0.000761009	-0.00369869	-0.0224715	-0.00401817	-0.025281	-0.00458948	-0.00500796	-0.0647146	-0.0133463	-0.0272793	-0.00373522	0.0098342	-0.0205103	-0.00603949	-0.000906278
ANKRD34A_ANKRD34C	0.164367	-0.00606496	-0.00590387	-0.00130659	-0.00363985	-0.000877867	-0.00437923	-0.00390051	-0.00381115	-0.00322881	-0.00528106	-0.00490479	-0.0457877	-0.00839302	-0.00729915	-0.0278664	-0.00387747	-0.00306516	0	-0.0326922	-0.0272794	-0.00284376	-0.0790438	-0.0623662	-0.00189606	-0.00278477
FBXL16_LRRC29	0.259664	-0.0044327	-0.00512698	-0.00241273	-0.00289373	-0.00232215	0.000892309	-0.000313633	-0.00576204	-0.00249088	0.00110357	-0.000966943	-0.00462089	-0.0222338	-0.00909853	-0.0268072	-0.00369101	-0.00362646	-0.0753956	-0.029665	-0.0272811	-0.00638272	-0.00993493	0.00688245	-0.00139924	-0.00437596
KIR3DL1_LILRA2	0.103553	-0.00256205	-0.004144	8.88842e-05	-0.00357442	-0.00924122	-0.00940594	-0.00119852	-0.00548404	-0.00187838	-0.00441466	-0.00258822	-0.0320983	-0.0320696	-0.0128165	-0.0259122	-0.00398219	-0.00801279	-0.0510054	-0.0237185	-0.0272812	-0.00799069	-0.0726142	-0.0510812	-0.00342047	-0.00519161
AVPR1A_GNRHR	0.179428	-0.00363292	-0.00207059	-0.00269632	-0.00657712	-0.00195795	-0.00217025	0	-0.00353389	-0.00183601	-0.00427174	-0.00309524	-0.00632532	0	-0.00496979	-0.0236846	-0.00883471	-0.00395595	-0.0607524	-0.0256142	-0.0272814	-0.00218698	-0.0743228	-0.0358546	-0.00825499	-0.00526917
ZNF248_ZNF567	0.105001	-0.00610906	-0.012269	-0.00512292	-0.00442051	-0.00319321	-0.00766075	-0.00246227	-0.00398603	-0.0019935	-0.00565268	-0.00311459	-0.0422785	-0.0511048	-0.0119044	-0.0360716	-0.00126474	-0.00648369	-0.0688711	-0.032142	-0.0272823	-0.00515278	-0.0232381	-0.0352132	-0.0064323	-0.00169054
PSAP_SFTPB	0.500223	0.00139152	-0.00749191	-0.00206969	0.000130892	-0.00163008	0.00200667	-0.000993395	-0.00143033	-0.000207277	-0.00505105	8.29728e-05	-0.00597935	-0.0081938	0.00929188	0.0148182	-0.00216204	-0.00138374	-0.00308763	-0.0200855	-0.027283	-0.00327097	0.0251434	0.00512277	0.00452358	-0.00178956
ZNF197_ZNF836	0.114557	-0.00583867	-0.00969123	-0.0024848	-0.00332114	-0.0365843	-0.00307267	-0.00741736	-0.000372648	-0.000913004	-0.00850869	-0.00414473	-0.0619694	-0.00113955	-0.0108993	-0.0283896	-0.00381772	-0.00456275	-0.0699961	-0.0290392	-0.0272845	-0.00578312	-0.0226847	-0.0550374	-0.00350432	-0.00203704
TMEM200A_TMEM200B	0.217255	-0.00128957	-0.0099394	-0.00388889	-0.00293279	-0.0011686	-0.0019158	-0.00335923	-0.00669166	-0.00315417	-0.00516283	-0.00137593	-0.0368552	-0.0260047	-0.0102793	-0.025296	-0.00403257	-0.00404219	-0.0678688	-0.0304299	-0.0272855	-0.000834685	-0.0150476	0.00112364	-0.00863552	0.00111478
KCNK5_KCNK6	0.330954	-0.0030802	-0.00108372	-0.00140792	-0.00208525	-0.00406272	-0.00241545	-0.0037097	-0.00153374	-0.00111421	-0.00600119	-0.000960182	-0.00472619	-0.0195448	-0.00722964	-0.0213119	-0.00536586	-0.00582263	-0.0650404	-0.022939	-0.0272865	-0.00333557	0.021793	-0.002762	-0.000379972	0.00029131
OR51G2_OR51T1	0.05575	-0.0059945	-0.00252048	-0.00853811	-0.00267488	-0.00326561	-0.00588786	-0.00439725	-0.00231209	-0.00180398	-0.00540856	-0.000865329	-0.0373562	-0.0453055	-0.0103484	-0.0317355	-0.00483158	-0.00230396	-0.0647512	-0.0309344	-0.0272871	-0.00546364	-0.0863433	-0.0713234	0.000280947	-0.000880538
MGA_TBX19	0.488596	0.00307823	-0.0104329	0.000841996	-0.00283062	0.00315873	-0.00229979	0.00256066	-0.00302568	-0.00142283	-0.00600937	-0.000765121	-0.00557381	-0.00368928	0.0118861	0.0494884	-0.00115166	-0.0023946	0.018556	-0.0193754	-0.0272878	-0.000635981	0.00565954	-0.0253026	-0.00141872	-7.3e-05
USP17L12_USP17L17	0.103982	-0.00351165	-0.00403756	-0.00257981	-0.00836343	-0.0406863	-0.00760813	-0.00681413	-0.0038585	-0.00403375	-0.00470248	-0.0013896	-0.0147722	-0.018583	-0.0040927	-0.0163796	-0.00595486	-0.00177869	-0.0547461	-0.0264481	-0.0272895	-0.0082556	-0.0639236	-0.0484491	-0.00602374	-0.00600487
EMILIN2_EMILIN3	0.242337	-0.000744083	-0.00964316	-0.00186367	-0.0054304	-0.00137644	-0.00079548	0.000341495	-0.00245621	-0.0016366	-0.00495049	-0.00335133	-0.0283364	-0.0191066	-0.0115646	-0.0342923	-0.0061587	-0.00349898	-0.0463648	-0.0234493	-0.0272896	0.0018478	-0.00837651	-0.0215415	0.000982254	-0.00250707
CAPN13_CAPN8	0.195307	-0.00497318	0	-0.00317149	-0.00548153	-0.00416601	-0.00477056	-0.00332928	-0.00220575	-0.00128156	-0.00504938	-0.000260199	-0.0109904	0.000757212	-0.00493477	-0.0239167	0.00272393	-0.00226567	-0.0642321	-0.0359378	-0.0272931	-0.00344643	-0.030842	-0.0649329	-0.00874311	7.51045e-06
KLHL1_KLHL5	0.226395	-0.0013744	0.000650427	-0.00274489	0.00380802	-0.00335144	-0.0042543	-0.00594113	-0.000504014	-0.00169227	-0.00242679	-0.000963776	-0.00389061	-0.000158439	-0.0020669	-0.0184174	-0.00669716	-0.00446652	-0.0662907	-0.0291464	-0.0272937	-0.00631196	-0.0731537	0.00532016	-0.00383563	-0.00480764
N4BP2L1_N4BP2L2	0.458663	-0.00173992	0.00351339	-0.000158959	0.000111707	-0.0018163	0.00714363	-0.00326217	0.00494224	-0.00108773	-0.0030514	-0.00111565	-0.00613222	-0.0155594	-0.00569063	-0.0126115	-0.000770275	-0.0013459	-0.036337	-0.0231137	-0.0272937	0.0030009	0.031928	0.0126857	0.0153504	0.0110545
CFHR3_F13B	0.0961353	-0.00174354	-0.00632434	-0.00343415	-0.00654296	-0.0061357	-9.1e-06	-0.00176597	-0.00462671	-0.00484887	-0.00784622	-0.00227674	-0.0258657	-0.0410661	-0.00725113	-0.0269551	-0.00301505	-0.0054606	-0.0574416	-0.0239995	-0.0272941	-0.00532276	-0.0751796	-0.0582909	-0.00392641	-0.00173312
IRF5_IRF6	0.316347	-0.00475344	-0.00627583	0.00166812	0.000263914	-0.00383979	-0.00315349	-0.00419905	-0.00156469	-0.000286222	-0.00437637	-0.00106584	-0.0324461	-0.0185846	-0.00903121	-0.0204256	-0.00472757	0.0109842	-0.0348259	-0.0303477	-0.0272946	-0.000848635	0.0097129	0.00386334	-0.000906794	-0.00465363
NBPF19_NBPF9	0.305148	-0.00132147	-0.00960314	-0.000732524	-0.00647604	-0.0026283	0.00391832	-8.56e-05	-0.00241904	-0.00163869	-0.00972676	-0.00301818	-0.0362592	-0.0081079	-0.00610264	-0.0267832	8.93791e-05	-0.00245232	0.0222354	-0.0206164	-0.0272953	-0.00465874	-0.0152658	-0.0345434	-0.00432553	-0.00478015
ZNF671_ZNF814	0.107853	-0.00186831	-0.0120951	-0.00349981	-0.00749301	-0.041572	-0.000434168	-0.00728379	-0.00366481	-0.000778273	-0.00434917	-0.00278529	-0.0396093	-0.0126685	-0.013058	-0.0304002	-0.00174983	-0.00606178	-0.0670007	-0.0350366	-0.0272955	-0.00643994	-0.0206017	-0.0500878	-0.00248684	-0.0053802
CES4A_CES5A	0.138551	-0.00153567	-0.000786189	-0.00123849	-0.00170458	-0.00385959	-0.00165543	-0.00624896	-0.00296753	-0.0013717	-0.00379154	-0.00240552	-0.0338965	-0.0491184	-0.00605384	-0.029869	-0.00487506	-0.00827366	-0.0593908	-0.02914	-0.0272963	-0.00539904	-0.0803812	-0.000161849	-0.000615336	-0.00338886
CHP2_PPP3R2	0.25527	-0.00462998	-0.000584805	-0.00212736	-0.00278651	0.000248524	-0.00259588	-0.00112908	0.00103851	-0.00199042	0.00114238	-0.00170828	-0.00880371	0.000580723	-0.00508089	-0.0233291	-0.0113809	-0.00539466	-0.0855067	-0.0245729	-0.0272973	-0.00573156	-0.0253169	0.0028247	-0.00266585	-0.00393738
DUSP27_STYX	0.456535	0.00486814	0.00224138	-0.00164227	-0.00122042	-0.000145334	0.00770332	-0.00418926	-0.00216693	-3.43e-05	-0.0054154	-0.00203084	-0.000745877	-0.00306238	-0.00368878	-0.0156134	0.0151507	-0.0019106	0.0167759	-0.0177283	-0.027298	0.00310747	0.0078152	-0.0277436	0.00174854	0.00497245
TSPAN14_TSPAN6	0.258822	-0.00482587	-0.00644477	-0.00309258	-0.00586853	-0.00278855	-0.00415926	-0.00323746	-0.00325042	-0.00275039	-0.0078283	-0.00177395	-0.00548851	-0.0404073	-0.00744992	-0.0246194	-0.00388489	-0.00307005	-0.082135	-0.0285444	-0.027298	-0.00178056	0.016631	0.00363213	-0.0024049	-0.00351614
ENPP4_ENPP6	0.302342	-0.00249073	-0.00071633	-0.000920827	-0.000164606	-0.000312324	-0.00546643	-0.00332958	0.00199761	-0.000936781	0.00279108	-0.00149532	-0.00929871	-0.0277309	-0.00515656	-0.0238411	-0.00532973	-0.00134483	-0.023384	-0.0304296	-0.0272983	-0.0015609	-0.0224173	0.00538356	0.000869363	-0.000289968
SLC9A5_SLC9A8	0.278025	-0.00627901	-0.0021489	-0.00138204	-0.0029618	-0.00368356	-0.00200167	-0.00219971	-0.00478019	-0.00260489	0.00108061	-0.0017365	0.00322496	-0.00421916	-0.00806655	-0.0216771	-0.00669756	-0.00145113	-0.0983761	-0.0274023	-0.0272985	-0.00472252	-0.00314922	0.0055219	-0.00222583	-0.00425706
ZNF138_ZNF732	0.0916779	-0.00292502	-0.00496122	-0.00135139	-0.00382578	-0.0390746	-0.000278998	-0.0011828	-0.00547658	-0.00486892	-0.00415981	-0.00371439	-0.0333848	-0.0295082	-0.0152601	-0.0237544	-0.00488662	-0.00289381	-0.0451805	-0.0271461	-0.0273	-0.00338224	-0.0650208	-0.0544059	-0.00625171	-0.00312678
TAS2R1_TAS2R43	0.0517081	-0.00140342	-0.00326053	-0.00228266	-0.00647408	-0.0279579	-0.00641965	-0.0121383	-0.00469679	-0.0018083	-0.00460905	-0.00365228	-0.0273368	-0.0271748	-0.0105737	-0.0270731	-0.00942906	-0.00732768	-0.0499046	-0.0301193	-0.0273005	-0.00504471	-0.0793521	-0.0641419	-0.00517084	-0.00694539
SORCS1_SORCS3	0.182741	-0.00188209	-0.00430865	-0.0001292	-0.00212797	-0.00247272	-0.0059243	-0.00222816	-0.00061112	0	-0.00031842	-0.00260522	-0.00983192	-0.0174176	-0.00364849	-0.0266577	-0.00564308	-0.00651472	-0.0714152	-0.0237595	-0.0273017	-0.00102508	-0.0580768	-0.0540088	-0.00489509	-0.00020765
PLCB1_PLCD3	0.497292	-1.47e-05	0.0016836	-0.00117103	0.000122235	-0.000727409	0.00224341	0.00299572	0.00384423	0.000212613	-0.00230154	1.85267e-05	0.00942061	0.0191903	0.00853351	0.0237669	0.0214103	-0.000937672	-0.0357973	-0.0254423	-0.0273036	0.00032655	-0.00101379	0.0124154	-0.00337066	-0.00118396
APOBEC2_APOBEC3F	0.211242	-0.00199416	-0.000734688	-0.00310991	-0.00317133	-0.00212042	0.000523566	-0.00547216	-0.00472939	-0.00191744	-0.00655779	-0.000647036	-0.025649	-0.0349557	-0.00958715	-0.0249061	-0.00585372	-0.00385567	-0.0672521	-0.0198046	-0.0273039	-0.00164975	-0.0207737	0.00173751	0.00741659	-0.00729824
MCHR2_NPBWR2	0.0432499	-0.00380425	-0.00148952	-0.00592105	-0.00726837	-0.00772522	-0.00533189	-0.00680108	-0.0050697	-0.000498169	-0.00313355	-0.00478447	-0.0324378	-0.0276563	-0.012058	-0.0344423	-0.00916247	-0.00654157	-0.0613247	-0.0270095	-0.027304	-0.00377672	-0.0858278	-0.0639382	-0.0080362	-0.00584072
PLCB3_PLCZ1	0.36082	-0.000290743	-0.0013947	-0.0019793	-0.00131003	-0.00163299	0.000867155	-8.87e-07	0	-9.71e-05	-0.00398783	-0.000447858	-0.00358605	-0.00675322	0.00360401	0.020462	-0.00613033	-0.000387085	-0.0586452	-0.0239919	-0.0273054	-0.00106089	-0.0260537	0.00603465	-0.0028977	-0.00461222
TEDDM1_TMEM45A	0.153485	-0.00357247	-0.00163542	-0.00383372	-0.00577186	-0.00013947	8.70071e-05	-0.0125844	-0.00420786	-0.00210032	-0.00891155	-0.00784034	-0.00756571	-0.0238811	-0.00816005	-0.0239133	-0.00860901	-0.00294622	-0.0727776	-0.0301034	-0.0273089	-0.003992	-0.0670875	-0.00109834	-0.00679341	-0.00591936
CFH_CFHR2	0.270409	-0.00315467	-0.00210609	-0.00197991	-0.00288283	-0.00186739	0.00117936	-0.00152982	-0.0034318	6.6976e-05	-0.00639988	-0.00167589	-0.0288742	-0.0361903	-0.00395607	-0.0192567	-0.00437269	-0.00409247	-0.0627191	-0.0227087	-0.0273091	-0.00283755	-0.00472505	0.00638412	-0.00621201	-0.000773203
YPEL3_YPEL4	0.59056	0.00340137	0.00745483	0.000823152	0.00358186	0.00379205	0.00410383	0.000309048	0.00877269	0.00273402	0.0121906	0.00177497	0.0249522	-0.00320281	-0.00127811	-0.00974991	-0.0011433	-0.000225468	0.0393624	-0.020302	-0.0273095	0.005367	0.0124639	0.0180719	0.0010795	0.00865423
TAS2R40_TAS2R46	0.0684503	-0.00196222	-0.00458066	-0.00113074	-0.00878833	-0.0270061	-0.00827739	-0.00384222	-0.00531069	-0.00341541	-0.0040357	-0.00208774	-0.0394522	-0.0144312	-0.0104126	-0.0242443	-0.00618128	-0.00586922	-0.0578359	-0.0214306	-0.0273114	-0.00659143	-0.0799411	-0.0647986	-0.00271201	-0.00467245
WNT3A_WNT5B	0.161441	-0.00816916	-0.00313718	-0.00276098	-0.00732202	-0.00221911	-0.00519659	-0.007551	-0.00420977	-0.00222391	-0.00357583	-0.00102197	-0.0390567	-0.00294532	-0.003856	-0.0244114	0.00184786	-0.00347088	-0.0586472	-0.0290179	-0.0273115	-0.00196762	-0.0620769	-0.0412223	-0.00611055	-0.00258424
MAGEA4_MAGEF1	0.153723	-0.00397396	-0.00778447	-0.0050076	-0.00433926	-0.0339684	-0.00493216	-0.000853482	-0.00479287	-0.0014157	-0.00381709	-0.000992974	-0.00324898	-0.0494197	-0.00675457	-0.0216636	-0.00724622	-0.00588415	-0.0134539	-0.0337899	-0.0273116	-0.0108275	-0.0744807	-0.000368265	-0.00547456	-0.00486475
ANGPT2_FGL2	0.227403	-0.00404841	-0.0121705	-0.00178937	-0.00814856	-0.00139064	-0.00239721	-0.00550972	-0.00309646	-0.000538984	-0.00501961	-0.00452262	-0.00700842	0.00257924	-0.00518843	-0.0297481	-0.0062225	-0.00394518	-0.0850305	-0.0402096	-0.0273123	-0.00526165	-0.00750681	5.7869e-05	-0.00486753	-0.00664618
TCTE3_TCTEX1D2	0.434003	0.000787149	0.000446739	-0.00103569	-0.000200598	0.00485706	-0.000270334	-0.00320605	0.00263458	-6.18e-05	-0.00487997	-0.00122285	-0.00523583	0.00102378	0.0107098	0.0575222	-0.00328534	-0.0016094	-0.0689643	-0.0271035	-0.0273127	-0.00285898	0.000558641	-0.017263	0.00121613	0.00894999
SLC22A15_SLC22A6	0.152727	-0.00133197	-0.000998864	-0.00252019	-0.00809627	-0.0128046	-0.00798279	-0.000608555	-0.000578818	-0.00078502	-0.00504027	-0.0031557	0	-0.0134505	-0.00802886	-0.0227969	-0.00666618	-0.00240789	-0.0556812	-0.0313916	-0.0273135	-0.0074355	-0.0669051	-0.0424815	-0.0035814	-0.00562307
BARX1_HLX	0.316675	-0.00354915	-0.0119026	-0.00106084	-0.00265195	-0.0035576	-0.00215973	-0.00285422	-0.00387443	-0.00076792	-0.00438381	-0.00366439	-0.00591328	0.00275892	-0.00497915	-0.0240087	0.00894176	-0.00353858	-0.0449065	-0.0287268	-0.0273138	-0.00348237	0.00912642	0.00351952	-0.00370602	-0.00456274
CHRNE_CHRNG	0.188585	-0.00377762	-0.00173704	-0.00122262	-0.0004074	-0.00520649	-0.0062541	-0.00754547	-0.00418981	-0.00403103	-0.0077103	-0.000880619	-0.00660567	-0.0422678	-0.0075325	-0.0314511	-0.00334957	-0.00508287	-0.0576702	-0.0116595	-0.027315	-0.00651791	-0.033815	-0.0407235	-0.0066693	-0.00656118
ADRA2A_DRD1	0.233896	-0.00360759	0.00092136	-0.0025741	-0.00335067	-0.00926008	-0.0045495	-0.00531221	-0.0011838	-0.00622955	-0.00259595	-0.00374692	-0.00742628	-0.00115855	-0.000582109	-0.0224904	-0.00663281	-0.00421686	-0.0728492	-0.035134	-0.0273151	-0.00717103	-0.0252731	0.00304583	-0.00463563	-0.00444157
TAS2R19_TAS2R9	0.0298816	-0.006426	0.000228608	0.00014752	-0.00664581	-0.0350577	-0.00534698	-0.00973205	0.00439038	-0.00277751	-0.00304191	0.000145676	-0.0430149	-0.0439934	-0.0152527	-0.0395942	-0.00655248	-0.00438122	-0.0475273	-0.0231811	-0.0273161	-0.00180599	-0.0807085	-0.0707674	-0.00130308	-0.0058763
LRRC69_LRRC8B	0.252568	-0.000761749	-0.00600535	-0.00140319	-0.00372442	-0.00258321	0.000790038	0	-0.0013686	-0.00137781	-0.00433008	-0.0027333	-0.0147012	-0.0165651	0.00258689	0.0149403	-0.00293754	-0.00208702	-0.0441649	-0.0200193	-0.0273197	-0.00531515	-0.0566189	-0.0281797	-0.00442149	-0.00181407
ZNF551_ZNF552	0.171069	-0.000117418	-0.00427494	-0.00312818	-0.00362744	-0.0377528	-0.00128294	-0.00607784	-0.00320443	-0.00408323	-0.00591863	-0.00171318	-0.043744	-0.0134596	-0.0129563	-0.028482	-0.00484209	-0.00269652	-0.0381055	-0.0335701	-0.0273201	-0.0055869	-0.0132821	-0.0538316	0.00454096	-0.00218389
DENND2B_DENND2D	0.298966	-0.00403456	-0.00178511	-0.00166563	0.000453672	-0.00229886	0.00173012	-0.00264332	-0.00481646	0	-0.00671594	-0.000155427	-0.0309388	-0.0223419	-0.00912375	-0.0243902	0.00617674	-0.00188295	-0.0399829	-0.0221807	-0.0273207	-0.00333453	0.00662999	0.00363061	-0.00722391	-0.0049691
FCRLA_FCRLB	0.0692816	-0.00173152	-0.00321328	-7.22e-05	-0.0136343	-0.00426257	-0.00380541	-0.012076	-0.00363079	0	-0.0046553	-0.00256556	-0.037516	-0.03949	-0.0109341	-0.0350672	-0.00657934	-0.00171396	-0.0651238	-0.0302527	-0.0273232	-0.00406286	-0.0648261	-0.0698527	-0.00225406	-0.000747384
ZNF20_ZNF556	0.0781885	-0.00662372	-0.00944433	-0.00161426	-0.006038	-0.0354402	-0.0024946	-0.00229724	-0.0025284	-0.00268341	-0.00550841	-0.00102988	-0.0444439	-0.0204773	-0.0143614	-0.0292879	-0.000654726	-0.00465026	-0.0166457	-0.0234998	-0.0273233	-0.00500773	-0.0805142	-0.0701355	-0.00212662	-0.00707686
ZNF57_ZNF823	0.129761	-0.00720179	-0.00977103	-0.00273457	-0.0035987	-0.0484959	-0.00328848	-0.00265205	-0.00386156	-0.00462352	-0.00556734	-0.00163594	-0.046242	-0.0164117	-0.00886224	-0.0324904	-0.00613979	-0.00506704	-0.0603319	-0.0362763	-0.0273238	-0.000977104	-0.00894877	-0.053172	-0.000561854	-0.00218925
DNAH1_DNAH11	0.124376	-0.00189084	-0.00529325	-0.00262736	-0.00566538	-0.00596053	-0.00783993	-0.00514341	-0.00210574	-0.00302092	-0.00609859	-0.00187259	-0.00739076	0.00103695	-0.00730626	-0.0236881	-0.00645507	-0.0059767	-0.0785941	-0.0307304	-0.0273241	-0.00760717	-0.0727498	-0.046239	-0.00479136	-0.00433188
HSPB3_HSPB8	0.559692	-0.00134816	0.00175371	-9.41e-05	-0.00108495	0.000941581	0.00129829	-0.00112914	0.00643616	-0.000741339	-0.0051539	0.000446359	-0.00278892	-0.0107564	0.0089802	0.0373262	-0.000683608	0.0144219	-0.0114423	-0.0090689	-0.0273247	0.00559436	0.0372142	0.00641339	0.00071732	0.001165
ZNF117_ZNF267	0.238385	-0.00319984	-0.00898368	-0.00355892	-0.00144979	-0.0290869	0.000173591	0.00015235	-0.00504898	-0.00382788	-0.00254719	-0.00263176	-0.0357714	-0.0106741	-0.00788342	-0.0227075	-0.00301753	-0.00399292	-0.0567963	-0.0309384	-0.027325	-0.00282187	-0.00428936	-0.0154414	0.000799123	-0.00334904
SETSIP_TSPYL5	0.271211	-0.00177489	-0.00136851	-0.00326467	-0.00202158	-0.00460932	-0.000279103	-0.00390543	-0.00300444	-0.00329827	-0.00429004	-0.003066	-0.00931976	-0.0387386	0	0.0411337	-0.00414813	-0.00290744	-0.0633326	-0.0173826	-0.0273252	-0.00409253	-0.0730216	0.00119057	-0.00580464	-0.0036904
OR7A10_OR7D4	0.0775674	-0.00633662	-0.00243905	-0.00283957	-0.00357144	-0.00160078	-0.0021261	-0.00571337	-0.00596427	-0.00166831	-0.00274403	-0.00194466	-0.0424528	-0.0367735	-0.0122049	-0.0334409	-0.00448259	-0.00287513	-0.0580781	-0.02391	-0.0273267	-0.00634647	-0.0863877	-0.0645472	-0.000603723	-0.00528828
PPM1B_PPM1N	0.463846	-0.00209298	0.00282105	-0.000951968	0.00431281	0.0013016	-0.00149347	-0.00165346	-0.000450249	-0.00341944	0.00517875	0.000242369	0.0125143	0.0157459	-0.00388513	-0.0172937	-0.00538715	-0.00252123	0.0277119	-0.0312092	-0.0273286	-0.00580667	-0.0248111	0.00665932	-0.00131435	-0.00157005
LRRC2_LRRIQ4	0.120346	-0.00248777	-0.0102088	-0.000602772	-0.0125812	-0.00566379	-0.00156173	0	-0.00427846	-0.00254984	-0.00476115	-0.000885964	-0.0296557	-0.02544	-0.00825093	-0.0279725	-0.0094969	-0.00691729	-0.0561884	-0.0268891	-0.0273308	-0.000911447	-0.0766595	-0.0319769	-0.00482612	-0.00436247
DENND1A_DENND1C	0.469485	-0.00103811	0.00783044	-0.00133147	0.00541672	-0.00018553	0.00378764	-0.00216126	-0.00216514	-0.000375141	-0.00762122	-0.000400442	-0.00294357	0.0125781	-0.00571289	-0.0173846	0.0158999	-0.00112148	0.0238924	-0.026954	-0.0273321	-0.00332078	0.0109411	-0.0104886	-0.000257654	-0.00490839
SERPINI1_SERPINI2	0.291433	-0.00635694	-0.00210502	-0.000159509	-0.00178368	-0.00435589	-0.00138006	-0.00249792	-0.00393976	-0.00112308	-0.0027399	-0.00255807	-0.00660302	-0.0106935	-0.00670425	-0.0247725	-0.00722575	-0.0036124	-0.0743429	-0.0315301	-0.0273332	-0.00269835	-0.00537317	0.0041196	0.0110738	-0.00207427
RBAK_ZNF605	0.184036	-0.00728862	-0.00855305	-0.00206719	-0.00517383	-0.0190779	-0.0037869	-0.00430124	-0.00272035	-6.19e-05	-0.00873872	-0.00418855	-0.0483292	0.00018931	-0.00746033	-0.0316309	0.00302027	-0.00464507	-0.035053	-0.031648	-0.0273333	-0.00149028	-0.00574082	-0.0571136	-0.00179658	-0.00588333
PLEKHH1_PLEKHH3	0.360029	-0.00347554	-0.00457584	-0.00132528	-0.00186062	-0.00227592	0.00132486	0.000103644	-0.00213947	-0.00208638	-0.00249522	-0.00207805	-0.00433841	-0.00493238	-0.00589653	-0.0161701	-0.00499565	-0.00857953	-0.0708516	-0.0159185	-0.0273335	-0.00249862	0.032516	0.00455046	-0.0047131	-0.00293141
ZNF527_ZNF780A	0.0707555	-0.00686652	-0.00659998	-0.00103779	-0.00523885	-0.0422829	-0.0105445	-0.00106634	-0.0050498	-0.00209068	-0.00362695	-0.0037768	-0.045883	-0.0100784	-0.0148976	-0.0332903	-0.00573742	-0.00137695	-0.0644756	-0.0380344	-0.0273343	-0.00229057	-0.0383969	-0.0679965	-0.00301515	-0.000781484
PKN3_PRKCQ	0.513295	-0.00209961	-0.00691355	0.000777548	-0.000736254	0.000697279	0.00672664	0.000372663	0.00670352	-0.000207804	0.00751993	0.00601575	0.0196713	0.017605	-0.00689744	-0.0197444	-0.00269897	0.000432151	0.0422751	-0.0153595	-0.0273346	-0.00516584	0.00544351	-0.00478052	0.00267195	-0.00164007
SLC22A11_SLC22A4	0.124709	-0.00249199	-0.001774	-0.00453773	-0.00549927	-0.0127233	-0.0036879	-0.005064	-0.00539783	-0.00225829	-0.00713936	-0.000179331	0	-0.0195335	-0.00637403	-0.0242363	-0.00907649	-0.00273087	-0.0670721	-0.0296353	-0.0273353	-0.00207623	-0.080541	-0.0532801	-0.00384966	-0.00255173
PKD2_PKD2L1	0.415929	-0.00212233	0.00227374	0.00353995	0.00296142	0.00121057	6.87205e-05	-0.00175124	-0.00201178	-0.000215394	-0.00389653	-0.00305609	-0.00260464	0.0101412	0.00488412	0.0256585	-0.00408288	-0.00223018	-0.0258515	-0.00929991	-0.0273359	-0.00423923	-0.0784409	0.00743399	-0.000886359	-0.00146885
CCL4_CCL5	0.420185	-0.00435141	0.00401102	-0.0034292	-0.000533166	-0.000784266	0.000190538	-0.00243229	-0.00108552	-0.00227596	-0.00490907	-0.000721358	-0.0440607	-0.0118767	-0.00804522	-0.0209114	-0.000985833	-0.00113364	-0.014641	-0.0203699	-0.0273364	0.00117591	0.0319182	0.00733019	0.00308407	0.00395516
GOLGA8A_GOLGA8F	0.133211	3.14985e-06	-0.00314294	-0.00301319	-0.00323379	-0.017046	-0.00700352	-0.00426531	-0.00368908	-0.00145683	-0.00393942	-0.00153949	-0.0329474	-0.0468235	-0.0140548	-0.0213345	-0.00508821	-0.00419193	-0.0432976	-0.0208931	-0.027337	-0.00199843	-0.0789085	0	-0.00893843	-0.00531958
CPA6_CPB2	0.157564	-0.0027678	-0.00236529	-0.00691217	0	-0.00461357	-0.008919	-0.00718283	-0.00223075	-0.00278035	-0.000665513	-0.0036324	0.0017185	-0.0457356	-0.0094621	-0.027003	-0.00739119	-0.00192263	-0.0619162	-0.0265018	-0.0273388	-0.0041039	-0.0699237	-0.0246179	-0.00632261	-0.00207567
GZMA_PRSS57	0.104801	-0.00192727	-0.0017335	-0.00396722	-0.00314647	-0.00167524	-0.00479984	-0.00283367	-0.00662923	-0.00693534	-0.00615632	-0.00183859	-0.0403165	-0.0281485	-0.0096761	-0.021555	-0.00897871	-0.00429511	-0.0686631	-0.0286351	-0.027339	-0.00462437	-0.0694009	-0.044855	-0.00255112	-0.0120885
CEACAM5_PSG11	0.164421	-0.00252993	-0.0105709	-0.00264091	-0.00569211	-0.0127925	0.000434306	-0.00617658	-0.00489696	-0.000675508	-0.0029382	-0.00266586	-0.0194308	-0.0207268	-0.00850615	-0.019135	-0.0042078	-0.00820143	-0.0513049	-0.0236029	-0.0273393	-0.00623877	-0.0746118	-0.00019669	0	-0.00526013
SLC17A3_SLC17A8	0.117513	-0.00251265	-0.00320519	-0.00192165	-0.00586052	-0.00391793	-0.00379962	-0.00266426	-0.000657324	-0.000984742	-0.00362214	-0.00261447	0.0011593	-0.0233292	-0.00478492	-0.0246025	-0.00430362	-0.0038326	-0.0726583	-0.0277123	-0.0273394	-0.00615572	-0.0823164	-0.0610405	-0.00160375	-0.00604104
LIN7C_SNTB1	0.495251	-0.00550988	-0.0053282	-0.00116501	-0.000769876	0.00158413	-0.000760945	0.00581391	-0.0020666	-3.16e-05	-0.00850024	-0.00219585	-0.00450977	0.0145199	0.00695806	-0.0215661	-0.00443313	-0.00106373	0.00236008	-0.0043733	-0.0273416	0.000371769	0.0372364	0.0085346	-0.00154225	-0.00312849
MCHR1_SSTR1	0.178041	-0.00321896	-0.00113797	-0.00177498	-0.00247432	-0.0038943	-0.00696055	-0.00301736	-0.00306922	-0.00412609	-0.00688358	-0.00149569	-0.007928	-0.0240484	-0.00111694	0.00339259	-0.00514352	-0.00641574	-0.0666024	-0.0273106	-0.0273419	-0.00548661	-0.064533	-0.0551475	-0.00453645	-0.00463601
P2RY1_P2RY4	0.0529345	-0.00231893	-0.00295112	-0.00210202	-0.00991169	-0.00810147	-0.002067	-0.00340602	-0.00323815	-0.000934148	-0.00403413	-0.00187759	-0.0397723	-0.0343105	-0.00745414	-0.0375001	-0.00476389	-0.00997054	-0.058058	-0.0382755	-0.0273435	-0.0101167	-0.0834875	-0.0555522	-0.00313999	-0.00215169
SLCO1B7_SLCO2B1	0.139188	-0.00610692	-0.00486261	-0.0024827	-0.00560304	-0.00553729	-0.00685159	0.000284988	-0.00313118	-0.00260508	-0.0052414	-0.00397569	-0.0227799	-0.0472701	-0.00684364	-0.0207134	-0.00607547	-0.00163761	-0.0531007	-0.0254666	-0.0273436	-0.00222673	-0.081243	0.00123281	-0.00333503	-0.00381991
CDC42BPA_DMPK	0.433544	-0.00333831	-0.00021389	-0.00043116	-0.000561169	0.00164854	0.00237291	-0.000438105	-0.00205025	-0.000644789	0.00427054	0.00745849	-0.00383099	-0.00854526	-0.00713839	-0.0192085	-0.00498275	-0.00221969	-0.0476402	-0.0130563	-0.0273449	0.000374735	0.0358523	0.0131461	-0.00212243	0.00218404
TAS2R38_TAS2R41	0.062371	-0.00488026	-0.00440147	-0.00454994	-0.00523186	-0.0301383	-0.0088381	-0.00554154	-0.00651233	-0.000997632	-0.00536214	-0.00184275	-0.0330217	-0.0101298	-0.0131796	-0.0283607	-0.00501624	-0.00189788	-0.060457	-0.0254548	-0.027345	-0.00842876	-0.082562	-0.0670491	0.000207166	-0.003123
SLC10A2_SLC10A3	0.258985	-0.0068826	-0.00417365	-0.000608415	-0.000909461	0.0013089	-0.00315113	-0.00691037	-0.00429935	-0.00336128	-0.00352243	-0.00168987	0.00119996	-0.0151863	-0.0032904	-0.0148705	-0.0060901	-0.00802163	-0.072053	-0.0205801	-0.0273459	-0.00190744	-0.0315646	0.00280102	0.00065288	-0.00527956
UGT2B15_UGT2B4	0.202332	-0.00314024	-0.00352575	-0.00170591	-0.00265021	-0.00259226	-0.00152165	-0.00559955	-0.000963367	-0.00143067	-0.00420708	-0.00125073	-0.00561673	0.00147069	-0.00697281	-0.0306577	-0.00531902	-0.00574054	-0.0726836	-0.0351005	-0.0273468	-0.00455488	-0.0278118	-0.0611272	0.000188401	-0.00318565
ZFP14_ZNF829	0.0595122	-0.00932366	-0.00982538	-0.00501563	-0.00622919	-0.0424068	-0.00366935	-0.00412132	-0.00648384	-0.000110961	-0.0109927	-0.000959928	-0.049071	-0.0140407	-0.0101532	-0.0280796	-0.00532733	-0.00195801	-0.0586845	-0.033615	-0.0273479	-0.00645929	-0.0455977	-0.0657269	0.000290625	-0.00158448
ZNF41_ZNF605	0.12797	-0.0140223	-0.00640961	-0.00507699	-0.00217923	-0.0193583	-0.00352661	1.58059e-05	-0.00578347	-0.00233054	-0.00743823	-0.00282033	-0.0539513	-0.000867718	-0.00897405	-0.0278957	0.00260102	-0.00375725	-0.0805448	-0.0375037	-0.0273485	-0.00346234	-0.0055964	-0.066506	-0.00333115	-0.00890894
PTH1R_SCTR	0.442259	-0.00138293	0.00316279	-0.000378008	-0.000808972	-0.00107377	0.000698478	-0.00422221	-0.00412585	-0.000944582	-0.00352875	-0.00191806	-0.0220815	-0.0113437	0.0153447	0.0316918	-0.00188403	-0.0049146	0.00260688	-0.0208579	-0.0273499	-0.00519067	-0.0194819	0.00992647	-0.00290485	-0.00463637
RIMBP2_RIMBP3C	0.123233	-0.00438842	-0.00894591	-0.000340036	-0.00211853	-0.000407348	-0.00235569	-0.00389593	-0.00380334	-0.00355588	-0.00275447	8.70841e-05	-0.0077147	-0.0118097	-0.00937774	-0.0256996	-0.00929249	-0.00990271	-0.0654663	-0.026735	-0.02735	-0.00800467	-0.0725261	-0.0540169	-0.00550886	-0.00630023
SLC2A4_SLC2A5	0.547232	-0.00225399	0.000817357	-0.00117735	-0.000456834	0.000834241	-0.00346337	2.80351e-05	-0.000798362	0.00161586	-0.00483722	-0.00130415	-0.00511854	0.0196894	0.0101797	0.0698271	-0.00198403	-0.00238469	-0.00123867	-0.0221683	-0.02735	-0.00637473	0.00454692	0.0140955	0.00870531	-0.00181959
ITGB2_ITGB5	0.664964	-0.000692912	0.00178944	0.000236828	0.00297868	0.00449965	0.00125465	0.00161751	0.000225041	0.00122531	-0.00219592	0.000115321	0.00301841	0.0165356	0.00446865	0.0468405	0.0160646	-0.000111065	0.0270499	0.00827765	-0.0273507	-0.00360281	0.0364605	0.0127458	-0.000770657	0.000136571
SLC5A12_SLC5A5	0.0948427	-0.00980516	-0.00268353	-0.00382616	-0.00623632	-0.0029485	-0.0033148	-0.00985506	-0.00327695	-0.00533674	-0.00501903	-0.00551731	-0.00759164	-0.0150809	-0.00730499	-0.0277571	-0.00391706	-0.00253733	-0.0695059	-0.0233294	-0.0273509	-0.00465137	-0.0823973	-0.0692433	-0.00167078	-0.00409489
DNAJC5_DNAJC5B	0.461656	0.00123759	0.00653061	0.00441926	0.00248627	-6.99e-05	-0.00535932	-0.000776867	0.00420168	-0.000964425	0.00603089	0.00528524	0.0212369	-0.00697451	-0.000845547	-0.0107461	-0.00319262	0.000415977	0.0187236	-0.0246803	-0.0273512	-0.00750469	-0.0353471	0.0202766	0.00220529	-0.00400719
ARHGAP29_ARHGAP45	0.308346	-0.0038353	-0.00714951	0.001516	4.00697e-05	-0.00435483	-0.00340601	0.00208545	-0.00373036	9.94024e-05	-0.00611298	-0.00294859	-0.00380076	-0.0196314	-0.00522488	-0.0215851	-0.00834373	-0.00316856	-0.0676515	-0.0277813	-0.0273517	-0.00338825	0.014643	0.00689276	-0.00321246	-0.0053692
PLXNC1_PLXND1	0.373832	-0.000843885	-0.000657966	-0.00292024	0.00365915	-0.00107945	-0.00119808	0.00537901	-0.00181145	0.000414407	-0.00344084	-0.00141761	-0.00425441	0.0048925	-0.000354782	-0.0137715	-0.006519	-0.0022768	-0.0793895	-0.0184665	-0.0273558	-0.00202689	0.00743436	0.00664028	-0.00425978	0.0092343
C5AR1_C5AR2	0.299443	-0.00844428	0.000450245	0.000199517	-0.00156901	-8.08e-06	-0.00481859	-0.00572126	-0.00286461	0	-0.00867391	-0.00281161	-0.0335263	-0.035449	-0.0172788	-0.0294362	-0.00633957	-0.00361532	-0.0050874	-0.0285478	-0.027359	0.000302499	-0.0129034	0.0108532	0.00707983	0.000109566
ZNF253_ZNF267	0.171209	-0.00355628	-0.00619454	-0.00129761	-0.00464347	-0.0318119	-0.000209508	-0.00236574	-0.00548781	-0.00127225	-0.00363092	-0.00263557	-0.047147	0.000287999	-0.00955785	-0.0307221	-0.0033804	-0.00361466	-0.0741064	-0.0309809	-0.0273597	-0.00511488	-0.0107027	-0.0486986	-0.00311428	0.00392651
ADAMTS18_ADAMTS2	0.258325	-0.00375212	-0.00575845	-0.00412099	-0.00577721	-0.00539122	-0.00389455	-0.00121327	-0.00317272	-0.00251546	-0.00628607	-0.00268755	-0.00421291	0.00163678	-0.00837997	-0.03034	-0.00608535	-0.000566613	-0.0587801	-0.0267196	-0.0273597	-0.0044191	-0.0273778	0.00312978	-0.00715458	-0.00419169
TAS2R1_TAS2R16	0.0362084	-0.00173326	-0.00216725	-0.00309216	-0.00378819	-0.0377337	-0.00318055	-0.00588978	-0.0074984	-0.00564292	-0.00264928	-0.00268948	-0.0340526	-0.034848	-0.00833439	-0.0289045	-0.00367346	-0.00094345	-0.0557383	-0.0304955	-0.0273598	-0.00499411	-0.0852068	-0.0677039	-0.00277545	-0.00457089
ZNF138_ZNF253	0.164288	-0.00575542	-0.00388247	-0.00200791	-0.000314134	-0.0437674	-0.000849603	-0.0047115	-0.0093441	-0.000180367	-0.0042144	-0.0038392	-0.0405833	-0.032338	-0.0115554	-0.0275841	-0.00376879	-0.00216689	-0.051799	-0.0257003	-0.0273603	-0.00318109	-0.0146299	-0.0554965	0.00149708	-0.00309874
POU2F3_POU5F2	0.15351	-0.00225108	-0.00891752	-0.0022456	-0.00547534	-0.00919341	-0.00120082	-0.00593071	-0.00388928	-0.00167899	-0.00583545	-0.00240389	-0.00818517	-0.0273881	-0.00559232	-0.020401	-0.00162538	-0.00180625	-0.0548608	-0.0267275	-0.0273604	-0.00713594	-0.0733711	-0.0360358	0.00998305	-0.00251695
PITX2_PITX3	0.321544	-0.00255515	-0.0056799	-0.00567515	-0.00044735	-0.000701943	-0.00115213	-0.00411139	-0.00195356	-0.00117449	-0.0047585	-0.0020374	-0.00942778	-0.00464451	0.00450977	0.0563651	-0.00546437	-0.00176251	-0.0156021	-0.0195293	-0.0273606	-0.00709133	-0.0793069	-0.057397	-0.0024371	-0.00316726
FCN2_FGA	0.398484	-0.00229391	-0.0080332	-0.00149129	-0.00452585	-0.00213243	-0.00122247	0.00305297	-0.00288681	-0.00245172	-0.00712067	-0.00188723	-0.0072502	-0.00984012	0.0079147	0.026904	-0.00748712	-0.00292793	-0.0220489	-0.0234196	-0.027364	-0.00323672	-0.00788083	0.00400892	-0.00400802	-0.00241706
SULT1A4_SULT2B1	0.17806	-0.00262433	-0.0023715	-0.00126289	-0.00199479	-0.00308201	-0.00137554	-0.00739714	-0.00163628	-0.000823365	-0.00590308	-0.00303192	-0.0340223	0.000303677	-0.00518625	-0.0247046	-0.00585787	-0.00264566	-0.0589117	-0.0308272	-0.0273643	-0.00957967	-0.0766817	0	-0.00597765	-0.00729452
CERS3_CERS5	0.275847	-0.00530928	-0.00127899	0	0.00114269	-0.000563543	-0.00269737	-0.00210162	0	-0.00116382	-0.00449626	-0.00133131	-0.00194389	-0.0435632	-0.00378968	-0.0189366	0.00344159	-0.00166569	-0.0790976	-0.024618	-0.0273654	-0.00276524	0.000605157	0.00165574	-0.00280044	-0.00312705
PRSS51_PRSS55	0.087954	-0.000555265	-0.00299283	-0.00476668	-0.00157058	-0.00133288	-0.00220678	-0.00716553	-0.00318903	-0.00207487	-0.00837327	-0.00202605	-0.0387819	-0.0280762	-0.00927984	-0.0315659	-0.00315491	-0.00440258	-0.0619255	-0.0260918	-0.0273656	-0.00389724	-0.0726689	-0.0600464	-0.00807118	-0.00346393
CPB1_CPB2	0.335464	-0.00412453	-0.00252139	-0.00118839	0.000417006	-0.0032391	-0.00650329	-0.00272215	-0.00453087	-0.0013823	0.00100143	-0.00165679	0.00198062	-0.000541856	-0.00202963	-0.012337	-0.00905847	-0.00244169	-0.0830735	-0.0205057	-0.0273667	-0.00636148	-0.0024317	0.0169984	-0.00241561	-0.00204545
PLPP4_PLPP5	0.428437	0.00161662	0.00976876	0.00308923	0.00455549	0.0110138	-0.00099875	-0.00154052	0.00170801	-0.000573582	0.00353751	-0.000883353	0.0127083	0.0263601	-0.00558021	-0.0163505	-0.00386634	-0.00165048	-0.0416386	-0.0250811	-0.0273669	-0.0071009	-0.0195082	0.00482831	-0.00104828	-0.00438898
USP17L10_USP42	0.203952	-0.00105162	-0.000670692	-0.00376252	-0.00258278	-0.0405241	0.00152374	-0.00520289	0	-0.0028893	-0.00180577	-0.00288648	0.00189704	-0.0212039	-0.00601024	-0.0193805	-0.00494207	-0.000990193	-0.0257622	-0.0243176	-0.0273672	-0.00392278	-0.0600681	-0.0322673	-0.00538146	-0.00182139
AATK_LMTK3	0.246738	-0.0029469	-0.0108329	-0.000799014	-0.00260001	-0.00256473	-0.00557802	-0.00719934	-0.000825932	-0.0042664	-0.00571648	-0.00217745	-0.0370535	-0.064418	-0.0109013	-0.0212074	-0.0043734	-0.0065781	-0.0094761	-0.0282906	-0.0273681	-0.0033988	-0.00385944	0.00506371	-0.00520321	-0.00702597
TGM6_TGM7	0.111238	-0.00378899	-0.000676155	-0.00233751	0	0.000341648	-0.00691758	-0.0141035	-0.0114415	-0.0048652	-0.0042762	-0.00154173	-0.00522185	-0.0335331	-0.00282376	-0.0275683	-0.00794825	-0.00236191	-0.0493564	-0.0254836	-0.0273681	-0.00881198	-0.0826336	-0.061731	-0.00449567	-0.0031012
LHFPL1_LHFPL6	0.186828	-0.00328159	-0.00315295	-7.25e-05	-8.59e-05	-0.00374202	-0.00397953	-0.00448027	-0.00225391	-0.00320006	-0.00178472	-0.0039822	-0.0307701	-0.0302995	-0.00802554	-0.0196796	-0.00454511	-0.00502906	-0.0516568	-0.0251499	-0.0273682	-0.00765665	-0.0700222	0.000723932	-0.00357315	-0.00463343
IQCF1_IQCF6	0.12233	-0.000335099	-0.00909665	-0.00179268	-0.00351422	-0.000507719	-0.00351099	-0.00582629	-0.00277836	-0.00229771	-0.00901185	-0.00300228	-0.0331952	-0.0527145	-0.0159679	-0.0326493	-0.00347711	-0.00421073	-0.0192225	-0.0290204	-0.0273696	-0.00606984	-0.0642296	-0.0480837	-0.00574221	-0.000832913
CST5_CST6	0.176096	-0.00563398	-0.00344017	-0.00262331	-0.000665137	-0.000264132	-0.00787326	-0.00389825	-0.00165103	-0.000180097	-0.00356197	-0.00160273	-0.0378674	-0.055663	-0.00728933	-0.0246407	-0.00934519	-0.00530998	-0.0199436	-0.028414	-0.0273702	-0.00723638	-0.0736746	-0.000145115	-0.00692451	0
ZNF195_ZNF479	0.100192	-0.00699544	-0.0123537	-0.00261921	-0.00971998	-0.040076	-0.00346773	-0.000898266	-0.00181313	-0.00201604	-0.00185565	-0.00142868	-0.0332542	-0.0163612	-0.00915841	-0.0272774	-0.00577994	-0.00212549	-0.0475183	-0.0263422	-0.0273703	-0.00148258	-0.0751223	-0.0446168	-0.00106508	-0.00574135
CCDC102A_CCDC102B	0.417969	-0.00458299	-0.00541858	0.000125149	0.001379	0.00845584	-0.000939297	0.0039996	-0.00270445	-0.000380324	-0.00501151	0.000147613	-0.00643762	-0.00837165	-0.00985025	-0.0223301	-0.00339439	0.0118273	0.0223604	-0.0162121	-0.0273708	0.000800981	-0.0223818	-0.00562616	-0.000485211	-0.00209254
ZNF135_ZNF30	0.18913	-0.00514964	-0.00291259	0.0027252	0.000684173	-0.00284865	-0.0062482	-0.00481961	-0.0071902	-0.00271585	-0.00463226	-0.00501737	-0.0494993	-0.000110077	-0.0103627	-0.028046	0.00216296	-0.00194176	-0.0679556	-0.0257275	-0.0273716	-0.0055415	-0.0108374	-0.05617	-0.00320592	-0.00596941
ZNF189_ZNF23	0.346923	-0.0021483	-0.00538647	-0.00207149	-0.00277386	-0.00909726	-0.000807457	0.000825005	-0.00227806	-0.000280599	-0.00726129	-0.00120733	-0.00912844	0.00914365	-0.00565729	-0.0232615	-0.00511958	-0.00304112	-0.0365091	-0.0342753	-0.0273728	0.00218019	0.017458	0.00703213	-0.00397178	-0.00100118
TAS2R13_TAS2R16	0.0385954	-0.00778486	-0.00367999	-0.000150444	-0.0089399	-0.028164	-0.00519615	-0.00775252	-0.00350144	-0.000173583	-0.00215745	-0.00148603	-0.0348431	-0.0450136	-0.0129804	-0.0250434	-0.00386722	-0.00358388	-0.0516133	-0.0254793	-0.0273737	-0.00731417	-0.0831978	-0.0711469	-0.000610411	-0.00612988
TMPRSS11A_TMPRSS12	0.0949299	-0.00384461	-0.000430674	-0.00334225	-0.00523352	-0.00676349	-0.00431313	-0.00286939	-0.00432428	-0.00480523	-0.00147243	-0.00452611	-0.00484819	-0.0336293	-0.00314859	-0.0307898	-0.0105173	-0.00178851	-0.0566614	-0.0264276	-0.0273741	-0.0086912	-0.0841193	-0.0561101	-0.00935551	-0.00934923
ZNF117_ZNF682	0.125938	-0.00234315	-0.00352307	-0.00393989	-0.00514343	-0.0395471	-0.00273823	-0.00107185	-0.000611027	-0.00421897	-0.00576563	-0.00091656	-0.0388534	-0.0176201	-0.0113429	-0.0277552	-0.00554377	-0.00412332	-0.0694574	-0.0325705	-0.0273741	-0.00821721	-0.0315636	-0.0186519	-0.004671	-0.00330977
IGLON5_NCAM1	0.335576	-0.00505768	-0.00223792	-0.00139336	-0.00199559	0.000160164	-0.000312766	-0.000735031	-0.00545512	-0.0013861	-0.00299734	0.000290124	-0.00781638	0.00143823	-0.00730011	-0.0211807	-0.00607468	-0.00359128	-0.0432399	-0.0315677	-0.0273768	-0.00412301	0.00211622	0.00576834	-0.00989307	0.00515711
GABRA2_GABRG1	0.215648	-0.00543818	-4.16e-05	-0.00147773	-0.00484917	-0.00110546	-0.00207486	-0.00498576	-0.00326884	-0.00271898	-0.00738724	-0.00196562	-0.00520862	-0.0157872	-0.00916017	-0.0266054	-0.00245183	-0.00410133	-0.0761267	-1.92e-05	-0.0273768	-0.00131688	-0.0382374	-0.0670323	0.000901242	-0.000382123
CNR2_S1PR1	0.304491	-0.00207772	-0.00733077	-0.0026321	-0.00311661	-0.00280219	-0.00567458	-0.00137203	-0.00224175	-0.00125267	-0.00481824	-0.00237098	-0.0197146	-0.0128239	0.00170933	0.0179336	-0.00487236	-0.00163819	-0.00960592	-0.0207312	-0.0273801	-0.00748907	-0.0761997	0.00227324	-0.00200615	-0.00494903
ZNF595_ZNF682	0.0775054	-0.00196363	-0.011846	-0.00302324	-0.00739347	-0.0500715	-0.00315921	-0.000399278	-0.00317957	-0.00329004	-0.00703768	-0.0032596	-0.0492884	-0.000933808	-0.00993596	-0.0261529	-0.00573932	-0.00844991	-0.0721114	-0.0323333	-0.0273802	-0.00433409	-0.0336975	-0.0634702	-0.000365435	-0.00347132
ZNF416_ZNF587B	0.0779067	-0.00173464	-0.00723994	-0.00297026	-0.00517496	-0.0346503	-0.00549263	-0.00469698	-0.00670275	-0.00917642	-0.0067202	-0.00191371	-0.0470411	-0.0456634	-0.00917919	-0.0361657	-0.0025852	-0.000962774	-0.0663068	-0.0332183	-0.0273812	-0.00656037	-0.0138788	-0.054812	-0.00524996	-0.00660246
MSTN_TGFB1	0.419206	7.73231e-05	-0.00461135	-0.00181797	-0.00309827	0.000240416	-0.00201943	-0.00317458	-0.00126464	-0.00078603	-0.00612021	-0.00029969	-0.00334836	-0.0304104	0.00678289	0.0215736	-0.00500871	-0.00199782	0.0447025	-0.00545394	-0.0273843	-0.00885845	-0.0631665	0.0055965	-0.00320408	-0.00306314
CES4A_NLGN4X	0.204955	-0.00265864	0.000468421	-0.00197835	-0.00129105	-0.00474664	-0.00265904	-0.00581895	-0.00683805	-0.00204084	-0.0058822	-0.00159107	-0.00799696	-0.0120924	-0.00679593	-0.0286753	-0.00891823	-0.00431295	-0.0857105	-0.0297384	-0.0273862	-0.00660966	-0.0227825	0.00453624	-0.00230613	-0.00570304
SLC22A11_SLC22A14	0.0394485	-0.00250332	-0.00544961	-0.00112495	-0.00544095	-0.0154512	-0.00864617	-0.0090209	-0.00538229	-0.000367254	-0.00273346	-0.00430668	-0.0332917	-0.048273	-0.00692506	-0.0322452	-0.00305201	-0.0095167	-0.0611659	-0.025615	-0.0273864	-0.00563837	-0.0832433	-0.0621738	-0.00283718	-0.00642762
DHRS2_HPGD	0.265825	-0.00204686	-0.00206214	-0.00714351	-0.00238655	-0.00299877	-0.0040488	0.000715443	-0.00258095	-0.00266225	-0.00366032	-0.0012629	-0.00596355	-0.0451844	-0.00562375	-0.0216504	0.00252267	-0.00498013	-0.0504804	-0.0283509	-0.0273872	-0.00591439	-0.00823956	0.00307032	-0.00591202	-0.00309016
CSAD_GAD1	0.295768	-0.0040097	0.0028464	-0.00309341	-0.00416286	0.000180964	-0.00377844	-0.00551978	-0.00120108	-0.000400368	-0.00413101	-0.000343812	-0.00649796	0.00552969	-0.00876261	-0.0214224	-0.0116006	-0.00381191	-0.0771421	-0.0278451	-0.0273875	-0.00271842	-0.00194932	0.00597683	-0.00319136	-0.00423039
RASD1_RIT2	0.332573	-0.00170493	-0.000870085	-0.00229837	-0.00224729	-0.00758738	-0.000815551	-0.00364443	-0.00307804	-0.00410735	0.00209571	-0.0014868	-0.0090916	-0.0252866	-0.00873926	-0.0199608	-0.0046696	-0.00289038	-0.0292453	-0.0266931	-0.0273876	-0.00578466	-0.00642316	0.00943911	-0.00146713	0.00589889
CERS2_CERS3	0.505804	0.00248263	0.00407883	0.0039206	0.00630354	0.0045333	-0.00123483	0.000891264	0.00380718	0	-0.00444613	0.000328979	0.0115513	0.0182135	-0.00103357	-0.0160125	-0.00328224	-0.000330591	-0.0046536	-0.0103222	-0.027389	-0.00949455	0.0112726	0.0137076	0.00242487	-0.00039727
GJC2_GJD2	0.104053	-0.000120073	-0.000700989	-0.00120038	-0.00556899	-0.00501421	-0.00148059	-0.00692376	-0.00537568	-0.00039476	-0.00264022	-0.00111151	-0.0378114	-0.0302635	-0.0046703	-0.0257423	-0.00899587	-0.00898832	-0.0585981	-0.0325966	-0.0273916	-0.00562432	-0.0765642	-0.0494517	-0.0018922	-0.0037172
H2BC15_H2BE1	0.118932	-0.00152603	-0.00242762	-0.00185726	-0.00564733	-0.0306351	-0.00335716	-0.00516048	-0.00210561	-0.00038831	-0.00142264	-0.00370973	-0.00451271	-0.0144381	-0.00683557	-0.0275297	-0.00878343	-0.00402172	-0.0225491	-0.0271578	-0.0273951	-0.00883064	-0.0914613	-0.07423	-0.00299683	-0.00258355
OR6F1_OR6X1	0.0316228	-0.00172624	-0.00174902	-0.00190626	-0.00418522	-0.00309439	-0.00392319	-0.00703469	-0.00299049	-0.00268774	-0.00568435	-0.00231762	-0.0363163	-0.0465044	-0.00812171	-0.0280555	-0.00707204	-0.00514069	-0.0589167	-0.0277108	-0.0273959	-0.0130322	-0.0922952	-0.0766074	-0.00468636	-0.00492568
CHRD_CHRDL1	0.446406	-0.00723672	-0.0115643	-0.000965534	-0.000512571	0.00101174	-0.00063497	-0.00204907	-0.00348242	-0.00156501	-0.00798055	-0.00153001	-0.00589537	0.00245044	-0.00611558	-0.0196466	-0.00210402	-0.00353191	-0.0128571	-0.0276195	-0.0273966	-0.000416489	0.0371041	0.00877449	-0.00106095	-0.00322103
ZNF20_ZNF441	0.130044	-0.0118699	-0.0112156	-0.00311338	-0.00635537	-0.0442834	-0.00261631	-0.00160002	-0.00298195	-0.00285737	-0.0101514	-0.00258626	-0.0429268	-0.0135709	-0.0149106	-0.032234	-0.00134438	-0.00487743	-0.0200658	-0.0309342	-0.0273994	-0.00482605	-0.0229178	-0.0622536	0.00133316	-0.00459024
FOXD2_FOXE1	0.163942	-0.00362555	-0.0104556	-0.000770732	-0.00429798	-0.0328929	-0.00315559	-0.0052161	-0.00626464	-0.000597868	-0.00414459	-0.00244428	-0.0152628	-0.063094	-0.00999211	-0.0245542	-0.00354664	-0.0012122	0.00197289	-0.0258452	-0.0273998	-0.00425003	-0.0449374	-0.0429213	-0.000299762	-0.00200967
IFNA4_IFNK	0.0724053	-0.00151389	-0.00125986	-0.00328687	-0.00810772	-0.00411857	-0.00410897	-0.0141031	-0.000493269	-0.000520898	-0.00254453	-0.00284927	-0.0398867	-0.0427175	-0.0061742	-0.0255732	-0.00561057	-0.00463187	-0.0561465	-0.021414	-0.0274005	-0.00594352	-0.0808017	-0.060707	-0.00171836	-0.00941309
KCNIP1_VSNL1	0.435269	-6.77e-05	0.00326066	-0.00144459	-0.0014412	-0.00145716	0.00223512	0.00498706	-0.000819033	-0.000202588	0.00556016	0.00951188	0.0123703	0.00117416	0.00731523	-0.0215129	-0.0034175	-0.00118033	-0.050198	0.00312567	-0.0274017	-0.000514973	-0.00901874	0.016941	0.000827827	-0.0022301
HOXC5_HOXD8	0.161121	-0.00278205	-0.0115843	-0.00134477	-0.0058328	-0.0162056	-0.000572593	-0.00304285	-0.00227786	-0.00169224	-0.00750529	-0.00642448	-0.012793	-0.0343452	-0.00827985	-0.0281187	-0.00369469	-0.00312212	-0.0563334	-0.0340657	-0.027402	-0.00287408	-0.0274389	-0.0444373	-0.00274051	-0.00158371
KAZN_PPFIA4	0.317375	-0.00619669	-0.00462877	-0.0015256	-0.00350554	-0.00104408	-0.00153665	-0.00205206	-0.0021788	0.000425822	-0.00699471	-0.00100721	-0.00271939	0.00481118	-0.00474621	-0.020689	-0.00291545	-0.0026451	-0.080383	-0.0316544	-0.0274043	-0.00296529	0.0178932	0.00242644	-0.00627917	0.00436569
CPN2_LRRC15	0.256723	-0.00299224	-0.00466245	-0.0011747	-0.00184629	-0.00285264	-0.00534714	-0.00141195	-0.00154165	-0.000900062	-0.00397755	-0.00166767	-0.00676795	-0.0395636	0.00141226	-0.0175776	-0.00243575	-0.000863309	-0.008003	-0.0281166	-0.0274054	-0.00661379	-0.0365028	-0.057991	-0.000888674	-0.00759548
PFKFB1_PFKFB2	0.479694	0.00356079	0.00679976	0.000327698	0.00322294	0.00446037	-0.00194788	-0.002611	0.00408601	-0.000163227	0.00712294	0.000147965	0.0309822	0.0430719	-0.00585423	-0.0182951	-0.00102816	-0.0028606	-0.0198422	-0.0152907	-0.0274057	-0.00207643	-0.00189907	-0.0200997	-0.00115511	-0.00271279
OR4F17_OR4K14	0.128896	-0.0011177	-0.00140322	-0.00519034	-0.00357134	-0.000938002	-0.00907125	-0.0166258	-0.00589896	-0.0025374	-0.00530677	-0.00262782	-0.0331301	-0.0403096	-0.000998739	-0.0258671	-0.00517416	-0.00676583	-0.0483061	-0.0209695	-0.0274072	-0.00594651	-0.0726577	-0.0345466	-0.00973771	-0.00652636
TRIM3_TRIM45	0.593413	0.00168327	-0.000584286	-0.00014154	-0.000221412	0.00241098	0.00264706	0.00189474	-0.000168918	-0.000865506	-0.00255404	-0.000620993	-0.00259063	-0.0138337	0.0134256	0.0683761	-0.000820821	-0.00162925	-0.00106537	0.0122509	-0.027408	0.00154963	0.012024	0.0194943	-0.00206478	0.000146363
ANO10_ANO3	0.271474	-0.00541247	-0.00115781	-0.00108435	-0.00333081	-0.00157553	0.00102037	-0.000284587	-0.00014357	0.000838248	-0.00489081	-0.00196018	0.00614317	0.00288423	-0.00652888	-0.0206753	-0.00668051	-0.00135386	-0.0879438	-0.0267612	-0.0274086	-0.00291176	-0.0130383	0.0045953	-0.00418694	-0.00609424
APOL4_APOL6	0.175235	-0.00244198	-0.00830649	-0.00101903	-0.00340267	-0.00115733	-0.00320485	-0.00699982	-0.00378472	-0.0024865	-0.0078081	-0.00261391	-0.0407529	-0.046345	-0.00833107	-0.0299177	-0.00325011	-0.00182059	-0.0693851	-0.0296518	-0.0274086	-0.00299935	-0.0017607	-0.0337187	-0.00884889	-0.000457301
GLIS1_GLIS3	0.227389	-0.00215708	-0.00483408	-0.000580542	0.000375847	-0.00161428	-0.00579188	-0.00627856	-0.00366488	-0.000112036	-0.00617184	-0.000617003	-0.0233134	-0.0172506	0	-0.016697	-0.00434181	-0.00461666	-0.0520727	-0.0238787	-0.0274096	-0.00704978	-0.0284358	-0.0578744	-0.00415405	-0.00360825
CHRNA2_CHRNB2	0.170518	-0.00941511	-0.00287363	-0.00439137	0.00136836	-0.00136453	-0.00270902	-0.00594951	-0.00429765	-0.000690571	-0.00300183	-0.000718409	-0.0077315	-0.00220315	-0.000261282	-0.0228808	-0.00490152	-0.00148595	-0.0712894	-0.0261815	-0.0274107	-0.00177834	-0.0731076	-0.0582659	-0.00668878	-0.0043676
ALX3_VSX2	0.0804049	-0.0047938	-0.00464472	-0.00430729	-0.00578662	-0.00378326	-0.00561968	-0.00552367	-0.00536305	-0.00381651	-0.00632651	-0.00281584	-0.0105407	-0.029965	-0.00852129	-0.0292105	-0.00417476	-0.00559202	-0.0587047	-0.0167361	-0.0274115	-0.00847435	-0.0855529	-0.0666126	-0.00714776	-0.00572398
NXPH1_NXPH4	0.0777866	-0.00866679	-0.00159962	-0.00341185	-0.00614541	-0.00012056	-0.00338736	-0.00598079	-0.00298182	-0.00254747	-0.00808309	-0.00479441	-0.040515	-0.0433762	-0.00836917	-0.0305317	-0.00252726	-0.0058659	-0.0724216	-0.0344112	-0.0274121	-0.00630574	-0.0434052	-0.0582409	-0.0051077	-0.00762992
ZNF416_ZNF549	0.0789017	-0.00898212	-0.00319085	-0.00328123	-0.00495147	-0.0426502	-0.00761911	-0.00547074	-0.00798493	-0.00206563	-0.00742644	-0.00338289	-0.0457305	-0.0345052	-0.00753924	-0.0297186	-0.000792517	-0.0046916	-0.0613567	-0.0263901	-0.0274127	-0.00294685	-0.0279891	-0.0625387	-0.00150545	-0.00185364
LYL1_TCF15	0.151871	-0.00515008	-0.0122225	-0.00214064	-0.00546114	-0.00244939	-0.00263924	-0.00562209	-0.00298903	-0.00070875	-0.0113241	-0.00290205	-0.0117945	-0.0297847	-0.010736	-0.028537	-0.0063817	-0.00373567	-0.0874693	-0.0330492	-0.0274139	-0.00248182	-0.034312	0.00083766	-0.00252531	-0.00739775
MAGEA10_MAGEB18	0.0385041	-0.00169956	-0.0041382	-0.00504672	-0.00280807	-0.0394315	-0.00647089	-0.00395914	-0.00442246	-0.00390521	-0.00557479	-0.00192546	-0.0390009	-0.0541876	-0.0119007	-0.0343005	-0.00594882	-0.00651091	-0.0134389	-0.0266428	-0.0274142	-0.00732022	-0.0816749	-0.0740407	-0.00166568	-0.00382364
HOXA5_HOXC6	0.307079	-0.00359499	-0.00737987	-0.00650481	0.00177882	-0.0120781	-0.00293506	-0.00648278	-0.0022212	-0.00194319	-0.00257019	-0.00203862	-0.00696334	-0.0273099	-0.00877258	-0.0245345	-0.00220069	-0.00204961	-0.0373928	-0.0266206	-0.0274146	-0.00024335	0.00850313	0.00263627	0.000849835	0.00123007
ASIC1_SCNN1G	0.346367	-0.0037499	-0.00404866	-0.00300491	-0.000974815	-0.000213582	-0.00384383	-0.00255831	-0.0016875	-0.00108623	-0.00399272	-0.00134287	-0.00686055	0.00563986	0.00679484	0.0208933	0.00881156	-0.00286811	-0.0595608	-0.0250921	-0.0274146	-0.00211297	-0.00223094	-0.0321464	-0.00366703	0.00185794
ADAM11_ADAM15	0.442871	-0.00196674	-0.00213334	-0.00188241	-0.00401269	0.000133581	-0.00321027	-0.00203858	-0.00218203	-0.000719517	-0.00365895	-0.00113706	-0.00484282	-0.0247522	0.00553937	0.0460904	-0.00228849	-0.00327234	-0.0297698	-0.0184238	-0.027415	-0.00494815	0.0133024	0.002786	-0.00138665	0.003316
NPIPA3_NPIPB11	0.105424	-0.00417527	-0.0108098	-0.00157354	-0.00761486	-0.0122496	0.00131972	-0.00616965	-0.00291109	-0.00136073	-0.00505636	-0.00308972	-0.0280622	-0.0110465	-0.00475556	-0.0265727	0	-0.00391854	-0.0535024	-0.0257121	-0.0274152	-0.00484475	-0.0664504	-0.0678808	-0.00881324	-0.0055873
SLC22A13_SLC22A16	0.121785	-0.00207778	-0.000994825	-0.00104582	-0.00833234	-0.0147732	-0.00897241	-0.00496866	-0.0019092	-0.0033043	-0.00420973	-0.000943156	-0.00660308	0.000347246	-0.00716355	-0.0261644	-0.00448047	-0.00474368	-0.0476017	-0.0302978	-0.0274161	-0.00595686	-0.0886494	-0.0698479	-0.00520073	-0.00342538
CYP2A6_CYP2F1	0.0663576	-0.00577036	-0.00235595	-0.00125055	-0.00394613	-0.00575639	-0.00369235	-0.0179781	-0.0026078	-0.00212444	-0.00543871	-0.00446694	-0.0405708	-0.0466968	-0.010598	-0.0292141	-0.000401724	-0.00532876	-0.0662525	-0.0285605	-0.0274165	-0.0084064	-0.0822887	-0.0344407	-0.00305193	-0.00280986
MRAS_RRAD	0.35388	-0.00946004	-0.000672568	-0.000599097	-0.00187356	-0.00807311	0.000814807	-0.00365335	-0.00271492	-0.00100037	0.000224705	-0.00110102	0.00731076	-0.0194834	-0.00563827	-0.0206392	-0.00365458	-0.00230447	-0.0810705	-0.0218175	-0.0274166	-0.00299385	0.0373287	0.0109936	-0.00634506	-0.00534466
CNGA2_HCN3	0.18734	-0.00502826	-0.00751973	-0.00444614	-0.00747148	-0.0061759	-0.000728416	0	-0.0038469	-0.00114829	-0.00527956	-0.00139491	-0.000743573	0.00191072	-0.00473259	-0.019055	-0.00549552	-0.00298074	-0.0560392	-0.0246107	-0.027417	-0.00347351	-0.0720261	-0.0333276	-0.00866697	-0.00448609
DRGX_VSX2	0.0526451	-0.00781145	-0.00447833	-0.00477286	-0.00748432	-0.00673638	-0.00381984	-0.0101503	-0.00302018	-0.00278217	-0.00300717	-0.00682022	-0.0053687	-0.0278204	-0.00564971	-0.030415	-0.00569675	-0.00211759	-0.0725861	-0.0304206	-0.0274172	-0.0106402	-0.0886055	-0.0695817	-0.00687911	-0.00620535
DAPK1_STK17A	0.501317	-0.00249463	7.48426e-05	-0.00139709	-0.00131966	5.60159e-05	0.00258407	-0.00048063	-0.00360841	-0.00100884	-0.00707684	-0.00141477	-0.0023588	0.00224229	-0.0072199	-0.0166704	-0.0045673	-0.00238045	0.0449773	-0.0239536	-0.0274173	-0.00304438	0.036729	0.0107155	-0.000374517	-0.00077511
SLC4A11_SLC4A7	0.3489	-0.00169228	-0.00682677	-0.000749762	-0.00252842	-0.00231835	-0.00215345	0.00140482	0.000718998	-0.00147541	-0.00911327	-0.00115026	0.00525652	0.00130705	-0.0045346	-0.0219841	-0.00516194	-0.00359301	-0.0344334	-0.0245443	-0.0274178	-0.00148222	0.0115944	-0.0091981	-0.000942827	-0.00447546
DOCK11_DOCK6	0.416129	-0.0017695	-0.00328673	-0.000968475	-0.000989527	0.00262679	0.00172522	0.000937589	-0.00305511	2.65349e-05	-0.0059084	-0.00170641	0.0113336	0.0138186	-0.00562675	-0.0215994	-0.00292123	-0.00180227	-0.0478865	-0.0325429	-0.0274187	0.00426202	0.0364666	0.0154073	-0.00365407	-0.0033071
CIBAR1_CIBAR2	0.169144	-0.0100635	-0.00247449	-0.00136738	-0.000295397	-0.000341482	-0.0043754	-0.00687242	-0.00438085	0.00061199	-0.00767819	-0.00110309	-0.00888761	-0.0344205	-0.0112304	-0.0270343	-0.00696807	-0.00625415	-0.0686286	-0.0270445	-0.0274199	-0.0087527	-0.0396694	-0.0262258	-0.00486601	-0.00906206
CELA1_CTRC	0.218779	-0.00339635	0.000235653	-0.00202034	0.00059521	-0.00203378	-0.00374553	-0.00378286	-0.00295205	-0.00191978	-0.00494294	-0.00363341	-0.00724275	-0.0263109	-0.00399525	-0.0217333	-0.00982225	-0.00354716	-0.0389636	-0.0241537	-0.0274201	-0.00578281	-0.0790714	0	-0.00148905	-0.00364142
CAPN13_CAPN5	0.250686	-0.00105112	-0.00176236	-0.00452715	-0.00610635	0.000978392	-0.00948745	-0.00079088	0.000958928	-0.00299781	-0.00567493	-0.00546221	-0.00391826	-0.00938213	-0.00462724	-0.0211246	0.00578579	-0.00300518	-0.0681903	-0.0251792	-0.0274211	-0.00360811	-0.0212781	0.00357544	-0.0109326	-0.00678265
GRHL1_UBP1	0.424173	-0.00360747	-0.00349773	-0.00134307	-0.00239276	0.00224481	0.000540239	-0.00156538	-0.00414321	-0.000571547	-0.00637066	-0.00144918	-0.00138953	0.0080236	-0.00418385	-0.0136649	0.013383	-0.0031588	-0.0544671	-0.0173315	-0.0274219	-0.00191704	0.0345015	0.0218216	0.00902271	-0.00207307
ADAM11_ADAM12	0.410722	-0.00273365	-0.00224532	-0.0016434	-0.00238236	-0.000236924	-0.00236016	-0.000359937	-0.00231633	-0.0010149	-0.00362235	-0.000311127	-0.0024899	0.00537575	0.0087617	0.048217	-0.00398689	-0.00453798	-0.0353585	-0.0285948	-0.027422	-0.00143909	-0.0135067	-0.0202922	-0.00772114	0.000761761
B3GNT6_B3GNT9	0.134672	-0.00671364	-0.0103907	-0.0022569	-0.00544244	-0.00448342	0.000716763	-0.00900297	-0.00280836	-0.00438594	-0.007764	-0.00368484	-0.0302232	-0.0202038	-0.0102427	-0.0246205	-0.00551787	-0.00277666	-0.0740795	-0.0314298	-0.0274223	-0.00314074	-0.0588135	-0.00187889	-0.00446237	-0.00336234
OR2A2_OR2A25	0.0356969	-0.0058738	-0.00391312	-0.0025661	-0.0102894	-0.00455503	-0.00457154	-0.00624555	-0.0032955	-0.00438077	-0.00716475	0.000455198	-0.0444321	-0.0174332	-0.00899352	-0.0305776	-0.00293549	-0.00696135	-0.0681492	-0.0249915	-0.0274227	-0.00530904	-0.0908871	-0.0771739	-0.00509921	-0.00803806
BMP3_GDF10	0.20488	-0.00415574	-0.00158056	0.000858113	0.000651639	-0.00141738	-0.00322968	-0.000671823	-0.00294946	-0.00101984	-0.00453656	-0.00154849	-0.0360048	-0.0197796	-0.00853105	-0.0346332	-0.00507285	-0.00241999	-0.0641817	-0.0247379	-0.0274246	-0.00309173	-0.0273671	-0.0310173	-0.00268924	-0.00294293
KLHL1_KLHL3	0.290875	-0.00331078	-0.00283289	-0.00170156	-0.00359975	-0.00689734	-0.000667022	-0.00447715	-0.00473007	-0.00370596	-0.00342835	-0.000470174	-0.00473068	-0.00339873	0.00189749	0.0443063	-0.00501399	-0.00303859	-0.0547568	-0.0189964	-0.027425	-0.00358987	-0.0715243	-0.0224296	-0.00420509	-0.000422672
ZNF519_ZNF724	0.0783133	-0.00323365	-0.00275057	-0.00395877	-0.00061773	-0.0295662	-0.00366237	-0.00975283	-0.00257977	-0.00160553	-0.00341778	-0.0038146	-0.0413419	-0.0155361	-0.0114039	-0.0202026	-0.00551005	-0.00342797	-0.055273	-0.0274825	-0.0274265	-0.00323831	-0.0775603	-0.0629567	-0.00211844	-0.00136593
GNAT1_GNAZ	0.246133	-0.00112238	-0.000542021	-0.00141018	-0.0043969	-0.00246407	-0.00662877	-0.00592308	-0.00157651	-0.0017185	-0.000785954	-0.00257896	0.00415397	-0.0218506	-0.0102819	-0.0191372	-0.00560656	-0.00688673	-0.0194683	-0.0228474	-0.0274268	-0.00348994	-0.0844332	-0.00318494	-0.00238697	-0.00467227
KCNJ14_KCNJ16	0.118532	-0.00772646	-0.0029392	-0.00106591	-0.00199596	-0.00277059	-0.00904134	-0.0104296	-0.00485106	-0.00505847	-0.00383132	-0.00171568	-0.0117901	-0.0408418	-0.00939172	-0.0335618	-0.00786665	-0.00830555	-0.0734674	-0.0295037	-0.0274272	-0.00784732	-0.039969	-0.0372184	-0.00658257	-0.00136417
TAS2R43_TAS2R5	0.0367927	-0.00375114	-0.00194568	-0.000702554	-0.00247767	-0.0345493	-0.00377537	-0.00480096	-0.00296281	-0.00511745	-0.00371701	-0.00286781	-0.0347002	-0.0429474	-0.0109262	-0.0290283	-0.00492995	-0.00484304	-0.0579544	-0.0254956	-0.0274272	-0.00566561	-0.0798404	-0.0666637	-0.00768322	-0.00561755
GPRC6A_GRM6	0.0958714	-0.00628162	-0.00419883	-0.00119865	-0.0106525	-0.00672548	-0.0061476	-0.0074224	-0.00585625	-0.00200189	-0.000212145	-0.00297126	-0.00536259	-0.00144686	-0.00443766	-0.0287031	-0.00813587	-0.00653243	-0.0671664	-0.0271576	-0.0274278	-0.00631854	-0.0847646	-0.0698032	-0.00480177	-0.00393938
MPZL1_MPZL3	0.272545	-0.00110385	-0.00452573	-0.00218942	-0.00112792	-0.00265081	-0.0064328	-0.00790305	-0.00179678	-0.00143638	-0.0124548	-0.00160019	-0.0418468	-0.0313566	-0.0140941	-0.0237042	-0.00388236	-0.00239289	-0.0210887	-0.0251223	-0.0274281	-0.0060982	0.00925097	0.00366305	-0.0025501	-0.00420806
RAP2B_RASD1	0.380887	-0.00158588	0.00200019	-0.000796012	-0.000629172	-0.00471017	0.00147263	-0.0015395	-0.00253371	-0.000985417	0.00345101	-0.00373879	0.00124307	-0.0299632	-0.00599691	-0.0197848	-0.00602397	-0.00258336	-0.0156825	-0.0256588	-0.0274281	-0.0097018	0.00276089	0.002023	-0.00315634	0.00760555
ZNF432_ZNF585A	0.0850843	-0.0106521	-0.00788667	-0.0040518	-0.00482844	-0.019418	-0.00467056	-0.00528232	-0.00461281	-0.00247838	-0.00491618	-0.00511917	-0.0565346	-0.00407926	-0.0129428	-0.0353733	-0.00503802	-0.00438624	-0.0798205	-0.0298099	-0.0274281	-0.00659379	-0.0259801	-0.056798	-0.00539721	-0.00411974
USP17L30_USP42	0.183498	-0.00229747	-0.000824239	-0.00232149	-0.00250918	-0.0385737	0.00119406	-5.65e-05	0	-0.000808137	-0.00254378	-0.00401881	-0.000146721	-0.0186549	-0.00927275	-0.0229161	-0.00342592	-0.00273981	-0.0240646	-0.0295775	-0.0274287	-0.00347766	-0.0634249	-0.0364309	-0.0061999	-0.00342257
GPC2_GPC3	0.252202	-0.00497979	-0.00506376	-0.000213944	-0.00282243	-0.00112342	-0.00248723	-0.00548045	-0.00428925	-0.00283152	-0.0055257	-0.000975975	-0.00811379	-0.0122232	-0.00679522	-0.0248288	-0.00812794	-0.00468494	-0.0796742	-0.00818112	-0.027429	-0.00420693	-0.0162341	0.00105649	-0.0047282	-0.00652952
SULT1A4_SULT1C2	0.116939	-0.00689067	-0.000504513	-0.00503976	-0.0045638	-0.00259566	-0.00561456	-0.00909972	-0.00259194	-0.00252472	-0.00386009	-0.00571168	-0.00812088	-0.000467967	-0.00889212	-0.0241961	-0.00645287	-0.00467121	-0.0672897	-0.0287024	-0.0274294	-0.0064833	-0.0817899	-0.0637273	-0.0037475	-0.00438829
CRTAP_P3H3	0.472989	2.50532e-05	-0.00151428	-0.00138953	-0.000984245	0.0015449	-0.0011518	0.000565023	-0.00358805	-0.000868624	-0.00689884	-0.00141702	-0.00654916	-0.0140737	-0.00345015	-0.0147017	0.00165817	-0.00263507	0.0149248	-0.00737179	-0.0274305	-0.000339673	0.0327774	0.00992642	-0.00636483	-0.00101433
ST3GAL4_ST3GAL6	0.411451	-0.00290435	0.000579963	-0.00297506	-0.00076869	-0.00142811	-0.00242305	-0.00383765	-0.00113578	-0.00180897	-0.0035998	0	-0.0225296	-0.0149434	0.00974642	0.0438543	-0.00373343	-0.00228222	-0.0562757	-0.00414115	-0.0274309	-0.00252218	-0.000989802	0.00463657	-0.00300374	0.0017328
ENPP1_ENPP6	0.31668	0.00207006	-0.00260011	-0.000677218	-0.00213294	-0.00187121	0.000171332	0.0011206	-0.00211973	-0.00110341	0.00297939	-0.000787194	-0.00707008	0.00565003	-0.0102056	-0.0304115	-0.00452497	-0.00342572	-0.0119359	-0.0224815	-0.027431	-0.00213382	-0.0131605	-0.0328498	-0.00154539	-0.00474191
ZNF493_ZNF506	0.158108	-0.00537258	-0.0145073	-0.00159678	-0.00669199	-0.0399369	6.51667e-05	-0.00184857	-0.00250875	0.00170418	-0.00924295	-0.00177257	-0.0485155	-0.000693498	-0.0107244	-0.0244836	-0.00261333	-0.00683588	-0.0668399	-0.0272199	-0.0274323	-0.000228588	-0.0113993	-0.0512769	-0.00279111	0.000545239
OR2C1_OR2G2	0.0547703	-0.00632514	-0.00509174	-0.00328492	-0.00469447	-0.00117927	-0.00438563	-0.00806176	-0.00504468	-0.00239451	-0.00436851	-0.0017015	-0.0425829	-0.0366998	-0.00666444	-0.0276228	-0.00924551	-0.00219266	-0.0562645	-0.0300977	-0.0274329	-0.00747435	-0.0837812	-0.0674322	-0.00658705	-0.00498724
CDH11_CDH19	0.397926	-0.000135435	-0.00647811	-0.00177109	0.00275479	-0.0037278	-0.000593046	-0.00302652	-0.00131708	-0.00067062	-0.0059753	-0.000408689	-0.024301	0.00427323	0.00888703	0.0320047	-0.00175691	-0.00295525	-0.0568743	-0.0239674	-0.0274333	-0.00220249	0.0172259	0.0049476	-0.00196673	-0.00199151
PRSS37_PRSS58	0.134162	-0.00647613	-0.00165847	-0.00108066	-0.00615632	-0.00045018	-0.00397192	-0.00820799	-0.00416312	-0.000949974	-0.00389222	-0.00466845	-0.0354121	-0.0457973	-0.00718098	-0.0264987	-0.00419689	-0.00255368	-0.0442626	-0.0189866	-0.0274344	-0.00527842	-0.0662335	-0.054873	0.00143339	-0.00657814
ZNF442_ZNF791	0.0875472	-0.00501378	-0.00818327	-0.00403921	-0.0117833	-0.0429078	-0.00277535	-0.0015657	-0.00282496	-0.00227085	-0.00331994	-0.00435165	-0.0485462	-0.000248633	-0.0105704	-0.0303828	-0.00243521	-0.00571855	-0.0670633	-0.0326462	-0.0274345	-0.00241709	-0.0636238	-0.0287261	-0.00417111	-0.00637073
CAPN13_CAPN6	0.167031	-0.00317561	-0.00706811	0.000246768	-0.013503	-0.00396742	-0.00299366	0	-0.00253822	-0.00204233	-0.00480466	-0.00086608	-0.00923696	-0.0096911	-0.00727645	-0.0275842	-0.00757453	-0.00288744	-0.0611423	-0.0300897	-0.0274351	-0.00281381	-0.0340846	-0.0761742	-0.00333835	-0.00183213
HTR2A_HTR4	0.0992105	-0.0031985	-0.000914877	-0.00183995	-0.0061635	-0.012182	-0.00260012	-0.00317125	-0.00220564	-0.00208205	-0.00361238	-0.00384161	-0.00817491	-0.0241387	-0.00596553	-0.0226913	-0.00307494	-0.00282497	-0.0661796	-0.0324769	-0.0274359	-0.00689196	-0.0825935	-0.0700435	-0.00112007	-0.00424255
ZNF471_ZNF570	0.115881	-0.00382973	-0.00508557	-0.00197047	-0.00518696	-0.0391283	-0.00388891	-0.0034166	-0.00299677	-0.00150806	-0.00889437	-0.00105057	-0.0535569	-5.82e-05	-0.00988262	-0.0318267	0	-0.0091128	-0.0704216	-0.0325188	-0.0274359	-0.00100705	-0.0246937	-0.0507675	-0.00389005	-0.00667609
ANKDD1A_ANKS1B	0.260382	-0.0047552	-0.00448629	-0.00176042	-0.00949217	-0.00133239	-0.0025518	0.00543032	-0.00535868	-0.000251673	-0.00310065	-0.00201379	0.00666915	-0.0195094	-0.00466892	-0.0259883	-0.001899	-0.0026567	-0.062999	-0.0238126	-0.027436	-0.00479914	-0.0134191	-0.027601	-0.00463315	-0.00593008
TAS2R20_TAS2R41	0.0650388	0.000141538	-0.00161029	-0.000608636	-0.00886428	-0.0291571	-0.00535947	-0.00567934	-0.00574878	-0.00337596	-0.00198941	-0.00282863	-0.0331447	-0.0109852	-0.00525962	-0.0313076	-0.00867917	-0.00375501	-0.055056	-0.0303933	-0.0274361	-0.00651907	-0.0836692	-0.0667229	-0.00554435	-0.00594128
PTGER1_PTGER3	0.186804	-0.00188928	-0.00287181	-0.000735945	0	-0.00410272	-0.00696518	-0.00583058	-0.00103417	-0.000597397	-0.00674782	-0.0035097	-0.0404208	-0.0517676	-0.00568471	-0.0251064	-0.00448082	-0.00643839	0.00103062	-0.0225121	-0.0274371	-0.00552716	-0.0508955	-0.0450986	-0.00446424	-0.00471688
DAAM2_FMNL3	0.446727	-0.00163259	-0.00183711	-0.00191546	-0.00213169	0.000365013	-0.000236316	-0.00296009	-0.000796596	-0.000189952	-0.00571743	-0.00266948	0.0134269	0.0220264	-0.00483679	-0.0178969	0.0107063	-0.000664018	-0.0545924	-0.019847	-0.0274375	0.00120652	0.0298626	0.0167294	-0.00666214	0.0103445
DMRT3_DMRTA1	0.163546	-0.000247915	-0.00764047	-0.00258399	-0.00542408	-0.000289062	-0.00337592	-0.00625049	-0.00427271	-0.00269868	-0.00525112	-0.000619931	-0.0407709	-0.00353466	-0.0129452	-0.0285227	-0.00636369	-0.00381044	-0.000895949	-0.0276526	-0.027438	-0.00336115	-0.0722937	-0.0623148	-0.00253359	-0.00498837
ZNF433_ZNF556	0.0843255	-0.00168109	-0.00670509	-0.00251212	-0.00561325	-0.0351743	-0.0033417	-0.000387358	-0.00618351	-0.0035811	-0.00300646	-0.00125257	-0.0338259	-0.020079	-0.0104556	-0.0310932	-0.00277443	-0.00563648	-0.0432267	-0.0200596	-0.0274383	-0.0103421	-0.0794626	-0.054871	-0.000665044	-0.00536675
CCR9_CXCR3	0.0550948	-0.00040177	0.0015998	0.000326572	-0.0045517	-0.00228812	-0.00610255	-0.00400265	-0.00882021	-0.00188308	-0.00597999	-0.00228333	-0.0429699	-0.0510875	-0.00600448	-0.0281682	-0.00624377	-0.00321306	-0.0578756	-0.0369188	-0.0274395	-0.00831511	-0.0818403	-0.0704841	-0.00358011	-0.000242444
ZNF555_ZNF670	0.110695	-0.00555475	-0.00620921	-0.00215326	-0.00404904	-0.0404719	-0.00218686	-0.0031818	-0.00204804	-0.000990805	-0.00803424	-0.00142572	-0.0402106	-0.0383446	-0.0113392	-0.0255893	-0.00366467	-0.00389608	-0.0455983	-0.00256211	-0.0274397	-0.00301057	-0.0411385	-0.0677584	-0.00557205	-0.00123657
TGM2_TGM6	0.348732	-0.00457302	-0.000524998	-0.000782384	-0.000222407	-0.00236249	-0.00609237	-0.0045681	-0.00117216	-0.000362571	-0.00245254	-7.39e-05	-0.00853373	-0.0114613	0.000636157	0.0103483	-0.00778153	-0.00164709	0.00635593	-0.0156979	-0.0274398	-0.0030517	-0.0893116	0.00654712	-0.00238995	-0.00256938
FCN2_FCN3	0.169488	-0.00399275	-0.00910463	-0.0068804	-0.00266099	-0.00284368	-0.00578619	-0.00114668	-0.00595194	0.000156919	-0.00501755	-0.000816923	-0.0385804	-0.0405006	-0.00879446	-0.0294371	-0.00432421	-0.00577543	-0.0570102	-0.0351649	-0.0274408	-0.00656602	-0.0239484	0.000145054	-0.00680761	-0.00224392
ZNF460_ZNF80	0.132682	-0.00157733	-0.00559265	-0.00474905	-0.00405974	-0.00422697	-0.000380471	0.00233865	-0.00382864	-0.00146183	-0.00696429	-0.00337513	-0.0161723	-0.0177012	-0.0120261	-0.031719	-0.00406397	-0.00355926	-0.0283646	-0.0230449	-0.0274411	-0.00613337	-0.0745706	-0.0641416	-0.00959329	-0.00618874
HSD17B4_SCP2D1	0.438377	0.000518422	0.000385131	-0.00168833	-0.00313118	0.000985135	0.000419472	0.00511915	-0.00313856	-0.00159401	0.00512403	-0.000518393	0.0148098	-0.00996976	-0.0069267	-0.0142343	-0.00848446	-0.00157762	0.0158258	-0.0196629	-0.0274412	-0.00244988	-0.0138503	0.012008	-0.00385151	-0.00306642
GZMK_GZMM	0.201572	-0.00555429	-0.000176066	-0.0017949	-0.00334585	-0.00228041	-0.00604716	-0.00413685	-0.00449375	-0.0011004	-0.0062707	-0.00179381	-0.0411896	-0.0431694	-0.00760247	-0.0260416	-0.00430185	-0.0112468	-0.0559471	-0.0236801	-0.0274413	-0.00335277	-0.0259846	-0.0423959	-0.00136233	0.00714712
OR10A3_OR10AG1	0.058906	-0.0050504	-0.00210868	-0.00268891	-0.00911057	-0.0039823	-0.00459411	-0.0109936	-0.00444426	-0.00269734	-0.00155343	-0.00310003	-0.0411832	-0.0499032	-0.00628902	-0.0313989	-0.00484217	-0.00238502	-0.0583357	-0.0252176	-0.0274414	-0.00610024	-0.0731233	-0.0614128	-0.00463219	-0.00397465
TAS2R3_TAS2R8	0.0193354	-0.00692734	-0.0027138	-0.00977189	-0.0097772	-0.0179271	-0.00665518	-0.0111635	-0.00538837	-0.00391017	-0.00374489	-0.0022918	-0.0381461	-0.0492244	-0.0071131	-0.0223584	-0.004552	-0.00666494	-0.0568066	-0.0263816	-0.0274415	-0.00935072	-0.080059	-0.0646719	-0.00954344	-0.00239173
HSD11B2_RDH16	0.24757	-0.00620037	-0.000552784	-0.00132736	-0.00381545	-0.0025662	-0.000291996	-0.00386982	-0.000485147	-0.00121104	-0.00660849	-0.0015368	-0.00704651	0.000717218	-0.00800256	-0.0215943	-0.00926953	-0.00433492	-0.0940049	-0.0337903	-0.0274429	-0.000683187	-0.0062675	0.0020338	-0.0062339	-0.00552283
HOXA13_HOXD13	0.193386	-0.00691234	-0.00491127	-0.00280146	-0.00082245	-0.00178839	-0.00427608	-0.00711473	-0.00299556	-0.0016293	-0.00722627	-0.000697435	-0.00541636	-0.02711	-0.00821209	-0.0312756	0.00148461	-0.00463558	-0.0281276	-0.0317257	-0.0274433	-0.00450153	-0.0387828	-0.0687821	-0.00296208	0.00255083
PCDH15_PCDH7	0.148797	-0.00357137	-0.0113621	-0.00179478	-0.00291071	-0.00391675	-0.0024608	0	-0.00325808	-0.00399987	-0.00738577	-0.00489739	-0.0104861	-0.0213511	-0.00757774	-0.0316672	-0.00624573	-0.00397845	-0.0324921	-0.0313488	-0.0274442	-0.00679045	-0.075719	-0.0406029	-0.0041323	-0.00572084
ADAMTS16_ADAMTS6	0.113247	-0.00213435	-0.00601074	0.000377144	-0.00242781	-0.00351308	-0.0053379	-0.00459253	-0.00465297	-0.00120008	-0.00861319	-0.00442268	-0.0148575	-0.0022969	-0.00321061	-0.0250446	-0.00912336	-0.00200788	-0.069992	-0.0370241	-0.0274447	-0.0124313	-0.0624957	-0.0701884	0	-0.00388314
EYS_NOTCH3	0.287484	-0.00100809	-0.00729214	-0.000822106	-0.0047266	-0.00452291	-0.00130515	-0.000194666	-0.00221499	-0.00132423	-0.00856527	-0.00087447	-0.00638445	-0.000342148	-0.00593233	-0.0167919	-0.00813116	-0.00291079	0.00310318	-0.0289983	-0.0274448	-0.00305263	-0.0791073	0.00587914	-0.00553502	-0.00361553
NLRP4_NLRP9	0.10818	-0.0051442	-0.00193629	-0.00137946	-0.0068787	-0.00435398	-0.00184203	-0.0153296	-0.00393197	-0.00257243	-0.00249048	-0.00203033	-0.0332415	-0.0253034	-0.00555944	-0.0220026	-0.00503266	-0.0014962	-0.0549182	-0.020295	-0.0274466	-0.00481013	-0.083012	-0.059697	-0.00176582	-0.00629975
LGI1_LGI4	0.261261	-0.00390603	-0.000605972	-0.00124045	-0.00154643	-0.000339071	-0.00321087	-0.00592868	-0.00260881	-0.00161856	-0.00496123	-0.00371624	-0.0343717	-0.021954	0.000620921	-0.0137609	-0.00105944	-0.00441781	-0.072122	-0.029912	-0.0274469	-0.00204813	-0.0196865	0.00357564	-0.00174174	0.000995706
SLC6A2_SLC6A8	0.204275	-0.00250371	-0.00285776	-0.00258069	-0.00331277	-0.00931318	-0.00401663	-0.00534114	-0.00552538	-0.00403331	-0.00396573	-0.0028543	-0.00786725	0	-0.00305885	-0.015788	-0.00504159	-0.00601205	-0.0622926	-0.0287357	-0.027447	-0.00598556	-0.0727838	0.0030386	-0.00334292	-0.00276926
KCNK6_KCNK7	0.229381	-0.00531121	-0.00423851	-0.00537014	-0.00174539	-0.00169324	-0.00212646	-0.0053903	-0.00266658	-0.00292294	-0.00492946	-0.00194163	-0.00643001	-0.0337546	-0.00466705	-0.0278324	0.00183031	-0.0020482	-0.08068	-0.0265731	-0.027448	-0.00442417	0.00369632	-0.0054721	0.0006451	-0.00272418
LRRC52_SLITRK3	0.11839	-0.00184527	-0.00636297	-0.00206322	-0.00396153	-0.00285493	-1.99e-05	-0.0106743	-0.00426474	-0.00409993	-0.00412207	-0.00337278	-0.0070356	-0.0199775	-0.01211	-0.0255028	-0.00725441	-0.00489115	-0.0587412	-0.0340815	-0.0274494	-0.00338228	-0.0709998	-0.0583964	-0.00574476	-0.00480262
NBEAL1_NSMAF	0.325275	-0.00340036	-0.00566241	-0.00203509	-0.00234884	-0.0010811	-0.0018999	-0.000933139	-0.00549447	-0.000681476	0.00155619	-0.000700298	-0.00652941	0.00178562	-0.00975272	-0.0282374	-0.00569738	-0.00226812	-0.0305123	-0.0268211	-0.0274502	-0.00426588	-0.0153084	0.00300511	-0.00467867	0.00112481
ZNF416_ZNF551	0.0860803	-0.00898452	-0.00562257	-0.00202429	-0.00328925	-0.0471607	-0.00379819	-0.0105241	-0.00381218	-0.00550655	-0.00185051	-0.00386284	-0.0560168	-0.00758492	-0.0114942	-0.0278798	-0.0047122	-0.00624959	-0.0715362	-0.0387658	-0.0274519	-0.0103806	-0.0183773	-0.0578751	-5.99e-05	-0.00174303
C8B_C9	0.239517	-0.00376702	-0.00749997	-0.00130339	-0.00128819	0	-0.00547012	-0.00347158	-0.00121937	-0.00515844	-0.00420655	-0.0029737	-0.0342691	-0.0193586	-0.01312	-0.0227278	-0.00478934	-0.00267378	-0.0696584	-0.00525973	-0.0274544	-0.00484031	-0.00411954	-0.0365135	-0.0077703	0.00183303
CPXM2_CPZ	0.297207	-0.00128105	-0.000951759	-0.00185404	0.00181007	-0.00259321	-0.00637729	-0.000408597	-0.00227964	-0.000898924	-0.00653271	-0.00103414	-0.00463337	-0.0210987	-0.0056195	-0.014771	-0.00430739	-0.00380189	-0.0618452	-0.0262315	-0.0274559	-0.00452407	-0.0225481	0.00472044	0.00927834	0.000331334
CYP2B6_CYP2F1	0.0644437	-0.00405737	-0.00303656	-0.00346576	-0.00512439	-0.000930935	-0.00141765	-0.0104177	-0.00303207	-0.00314197	-0.00438591	-0.00132024	-0.0324821	-0.0413204	-0.00771424	-0.0326181	-0.00523946	-0.0064298	-0.0671998	-0.0330244	-0.027457	-0.00403431	-0.0763757	-0.0578783	-0.00299729	-0.00646148
SLC6A4_SLC6A9	0.286772	-0.00225777	0.000885445	-0.00141949	-0.00470555	-0.00339201	-0.00517105	0.00178892	-0.000857704	-0.00195471	-0.00334293	-0.00359764	-0.00583427	0.00343041	-0.00569624	-0.0273068	0.00596695	-0.00323583	-0.0700638	-0.0116529	-0.0274575	-0.00542011	-0.0164665	0.00390368	-0.00556706	-0.00444875
ZNF112_ZNF227	0.192287	-0.00491783	-0.0063619	0.000238106	-0.00570355	-0.00285191	-0.00899357	-0.00400939	-0.00104366	-0.000342125	-0.00513458	-0.00318885	-0.00805968	0	-0.00972061	-0.0280257	-0.00360843	-0.00620635	-0.072752	-0.034349	-0.0274585	-0.00388552	-0.0203113	-0.0529759	-0.00601176	0.000835289
MAFA_MAFK	0.303916	-0.00216051	0.0049217	-0.00260905	-0.000700885	-0.00358716	0.00193696	-0.00147984	-0.00326557	0.00130768	-0.0040737	-0.00172677	-0.00585029	0.000644148	-0.00756199	-0.0202588	-0.00572076	-0.00382357	-0.0483264	-0.0273413	-0.0274593	-0.00506906	-0.0233543	0.00239872	-0.000800698	-0.00363658
FABP3_RBP7	0.341202	-0.0062385	-0.00633463	-0.00267356	-0.00314093	-0.00616	-0.00310617	-0.00602382	-0.00281815	-0.00118495	-0.00515208	-0.00118351	-0.00503962	-0.0292486	-0.00440971	-0.0181112	-0.00447362	-0.00254244	-0.0432412	-0.0210945	-0.0274594	-0.0110382	0.0280859	0.0034543	-0.00926198	0.00231642
GDNF_PSPN	0.098158	-0.000941759	-0.00898147	-0.00362325	-0.00384294	-0.00566649	-0.00312797	-0.00607771	-0.00265547	-0.00252505	-0.00709805	-0.00355726	-0.039164	-0.0306028	-0.0104396	-0.0350854	-0.00834321	-0.00434914	-0.0614384	-0.0295076	-0.0274595	-0.00259148	-0.0370297	-0.058999	-0.00453538	-0.00929961
OR2G3_OR2G6	0.0956308	-0.0047017	-0.00187948	-0.00278661	-0.00416541	-0.00748695	-0.00275641	-0.011112	-0.00206666	-0.00130201	-0.00564129	-0.00364988	-0.0180037	-0.0327847	-0.010831	-0.0320603	-0.00469818	-0.00459803	-0.0542214	-0.0223907	-0.0274595	-0.00926384	-0.0830893	-0.0674047	0	-0.00486414
TFAP2A_TFAP2E	0.377457	-0.00153175	0.00601052	-0.00296515	0.00131029	0.00267219	-0.00283651	-0.00452423	-0.0016062	-0.00069075	-0.00545497	-0.00165813	-0.00403822	0.000607113	0.00185386	-0.0219891	-0.00295976	-0.00291091	0.00550225	-0.0215806	-0.0274596	-0.000195379	-0.0010088	-0.0392379	-0.00191556	-0.00136938
ADAMTSL4_PAPLN	0.562817	-0.000951183	-0.00732054	0.000629732	4.21847e-05	0.00359969	-0.000395082	-0.000741983	-0.00178791	-0.00147255	-0.00603147	-0.000495714	-0.00201947	-0.00545515	-0.00427853	-0.0188654	-0.00420499	-0.000587073	0.0628253	-0.0208039	-0.0274607	0.00140791	0.0454185	0.0211758	0.00200909	0.00282139
ZNF121_ZNF426	0.225768	-0.00946141	-0.00616717	-0.00206107	-0.0031278	-0.00120965	-0.00467159	-0.00112662	-0.00218631	-0.00241258	-0.00922935	-0.00214072	-0.0495911	-0.0522853	-0.0149151	-0.0292716	-0.000404	-0.0024109	-0.00267537	-0.0124231	-0.0274619	-0.00347189	-0.00602644	-0.0405274	-0.000894436	0.000624351
SIPA1_SIPA1L2	0.41748	0.000445915	-0.000658176	-0.000669169	0.0021205	0.000249738	0.000593135	0.00418783	-0.00355784	-0.00164031	-0.00675609	0.00185162	-0.0388679	0.00753457	-0.00678089	-0.023978	0.000703679	-0.00120185	-0.0101984	-0.0223626	-0.027462	0.000652614	0.0221659	0.00912599	-0.00322074	-0.00111618
OR5M1_OR5M11	0.0798459	-0.00181607	-0.000138699	-0.00114689	-0.00608532	-0.000693751	-0.00769623	-0.0122946	-0.00435742	-0.00105712	-0.00272156	-0.0036994	-0.0335631	-0.0146947	-0.00628847	-0.0278302	-0.00641372	-0.00408228	-0.067096	-0.0335532	-0.0274621	-0.0130058	-0.0906941	-0.0662104	-0.00139771	-0.00366752
CYP27A1_CYP3A4	0.303292	-0.00388587	-0.00369641	-0.00146391	-0.00179865	-0.00322874	-0.00768876	-0.00948267	-0.0060314	-0.000793721	-0.00251312	-0.00306516	-0.000749525	-0.00170154	-0.00574989	-0.0218158	-0.00621207	-0.00427621	-0.0815441	-0.0277438	-0.0274622	-0.00304456	0.00863816	0.00363998	-0.00509331	0.00261421
MAFG_NRL	0.214247	-0.00352229	-0.00490267	-0.00289681	-0.00618329	-0.00271423	-0.00157986	7.51513e-05	-0.00722054	-0.00131128	-0.00459351	-0.00174496	-0.0100786	-0.01725	-0.00722362	-0.0262528	-0.0126083	-0.00245679	-0.0432695	-0.0275689	-0.0274624	-0.00224068	-0.0505534	0.00147536	-0.00130659	-0.00875853
KRTAP4-4_KRTAP4-9	0.135879	-0.00381486	-0.00777333	-0.00119305	-0.00326025	-0.00213079	-0.000566968	-0.00168944	-0.0032354	-0.00254131	-0.00962051	-0.00422008	-0.0469889	-0.0512299	-0.0128309	-0.031974	-0.00538843	-0.00410809	-0.00373909	-0.0261432	-0.0274635	-0.00270162	-0.0464193	-0.067522	-0.00689784	-0.00121343
ZNF471_ZNF582	0.116647	-0.00985772	-0.00671465	-0.00384226	-0.00599161	-0.0349735	-0.00387826	-0.0010732	-0.00361691	-0.00260552	-0.00578796	-0.00144064	-0.0465917	-0.0210118	-0.0119726	-0.0270237	0	-0.00700896	-0.0653108	-0.0278139	-0.0274658	-0.00239105	-0.0286863	-0.0469215	-0.00514884	-0.00126115
ZNF766_ZNF83	0.206068	-0.00243839	-0.00367887	-0.00354864	-0.00273202	-0.00407685	-0.00740043	-0.00468964	-0.00651462	-0.00257811	-0.00134457	-0.000907295	-0.0334219	-0.0439357	-0.00652821	-0.0249427	-0.00196047	-0.00652974	-0.0717257	-0.0370981	-0.0274665	-0.00217199	-0.00761391	-0.00279607	-0.00649679	0
CCR6_CXCR5	0.101252	-0.00125958	-0.0018321	-0.00188772	-0.00521425	-0.00151359	-0.00433768	-0.00757234	-0.00580361	-0.00405676	-0.00616756	-0.00327118	-0.0398218	-0.0244812	-0.00634522	-0.0256386	-0.0102899	-0.00901134	-0.0647348	-0.0290757	-0.0274672	-0.00802055	-0.0610468	-0.0500896	-0.00563318	-0.00174914
ZNF100_ZNF85	0.0966717	-0.00188203	-0.00506978	-0.00325908	-0.00623314	-0.0472145	-0.007668	-0.00251102	-0.00193089	-0.00248264	-0.00610393	-0.00220122	-0.0476107	-0.00084406	-0.00821669	-0.0238361	-0.00275296	-0.00656489	-0.0588034	-0.0319038	-0.0274673	-0.00205739	-0.0405734	-0.0753203	-9.2e-05	-0.000860213
PNPLA1_PNPLA3	0.0876109	-0.00228026	-0.00319976	-0.0025291	-0.00511622	0	-0.0043498	-0.0113022	-0.00372036	-0.00230421	-0.00922792	-0.00225276	-0.0120479	-0.0310601	-0.00843785	-0.0315706	-0.00713025	-0.00788063	-0.0799846	-0.0352609	-0.027469	-0.00595204	-0.0409751	-0.0723989	-0.00408986	-0.00522943
GOLGA6C_GOLGA8O	0.0498137	-0.00328885	-0.00572197	-0.00260883	-0.00704724	-0.0232829	-0.010032	-0.00876626	-0.00357741	-0.00505628	-0.00790466	-0.00260978	-0.0350835	-0.034164	-0.0100179	-0.0275506	-0.00491755	-0.00623346	-0.0477535	-0.0243292	-0.02747	-0.00301362	-0.0854836	-0.060653	-0.0029934	-0.00324471
ZFP92_ZNF785	0.147566	-0.00209499	-0.00710044	-0.00208322	-0.00187636	-0.000353633	-0.00428059	-0.00423649	-0.00408067	-0.00250251	-0.00486871	-0.00156568	-0.049684	-0.0588639	-0.014358	-0.0324027	-0.00705476	-0.00406545	-0.00165613	-0.0308856	-0.0274708	-0.00171078	-0.0382549	-0.0457415	-0.00818634	-0.00466745
ZNF141_ZNF519	0.052409	-0.0036814	-0.00867176	-0.00148601	-0.010153	-0.0374227	-0.00752122	-0.000343348	-0.00381419	-0.00201645	-0.00728424	-6.52e-05	-0.0480953	-0.0102747	-0.0151535	-0.0382351	-0.00457706	-0.00685411	-0.0650556	-0.0348405	-0.0274717	-0.00582762	-0.0469178	-0.0685213	0.00171849	-0.00279062
ESAM_GPA33	0.192969	-0.00528752	-0.00764251	-0.00246886	-0.00617735	-0.00512629	-0.00383237	-0.00617389	-0.00355487	-0.001606	-0.010064	-0.00251754	-0.0295182	-0.0243469	-0.00848105	-0.0270018	-0.00552001	-0.00562704	-0.0752851	-0.027728	-0.027473	-0.00286818	-0.00960883	0	-0.00438069	-0.00723845
EVA1A_EVA1C	0.288067	-0.00599956	-0.00667442	-0.00288227	-0.00560843	-0.00144045	0.000237845	-0.00121965	-0.000517291	-0.00233233	-0.00615645	-0.00323484	-0.00823768	-0.00038691	-0.00886913	-0.0237865	-0.00811804	-0.00335202	-0.0334174	-0.0266573	-0.0274737	-0.00376231	-0.0232463	0.00388535	-0.000771815	-0.00547217
HS3ST4_NDST1	0.215221	-0.00618012	-0.00257497	-0.00240804	-0.00283651	-0.00116124	-0.000925862	-0.000206085	-0.00413706	0	-0.00122909	-0.00125909	-0.00718829	-0.0222047	-0.00509862	-0.0232174	-0.00978357	-0.00370926	-0.0846466	-0.0284416	-0.027474	-0.00342381	-0.0329685	0.00206555	-0.00541466	-0.0049323
ZNF253_ZNF737	0.170295	-0.00253166	-0.00706775	-0.00116077	-0.00503515	-0.0458163	-0.00711893	-0.000475644	-0.00386815	-0.00291389	-0.00887959	-0.00127724	-0.0379383	-0.00644586	-0.0103336	-0.0250231	-0.00622962	-0.00281767	-0.0513518	-0.0271973	-0.0274741	-0.00145261	-0.0165021	-0.0619184	-0.000376018	0.00398756
FAM178B_SLF2	0.195072	-0.00190226	-0.0012997	-0.00169356	-0.00253343	-0.000581635	-0.00239409	-0.00575039	-0.00296144	-0.00320418	-0.012786	-0.00476472	-0.0306143	-0.0329208	-0.00704552	-0.0254707	-0.00254027	-0.00640478	-0.0653056	-0.0257745	-0.0274761	-0.00390298	-0.0310816	-0.00435501	-0.0052254	-0.0056083
FOXN1_FOXN3	0.340062	-0.00307309	-0.0083378	-0.00340984	-0.000468774	0.000861239	-0.00162363	-0.0024301	-0.00365252	-0.00155036	0.00493646	0.00266665	-0.00600326	-0.00449157	-0.00798412	-0.0247479	-0.00639077	-0.0029	-0.0137927	-0.0260417	-0.0274762	-0.00313032	-0.00452805	0.00592077	-0.000867548	-0.00618565
CA4_CA6	0.239818	-0.00240702	-0.00290447	-0.00192412	-0.000422289	-0.00530111	-0.00639461	-0.00351788	-0.00221389	-0.00035123	-0.00115773	-0.00254971	0.000393593	-0.0269025	-0.00463606	-0.020657	-0.00910823	-0.00518559	-0.0721035	-0.0298497	-0.0274763	-0.00576768	-0.0250597	-0.00111173	-0.00830157	-0.00575633
RBAK_ZNF585A	0.107053	-0.0111392	-0.0169748	-0.00234001	-0.00444194	-0.0215467	-0.00875518	-0.00479595	-0.00249966	-0.00135297	-0.00917328	-0.00198339	-0.0486032	-0.00071614	-0.0116473	-0.0381723	-0.00328279	-0.00238973	-0.0413463	-0.0414002	-0.0274779	-0.000642019	-0.0321827	-0.053702	-0.00575314	-0.00662341
TMPRSS11D_TMPRSS11F	0.0958528	-0.00976029	-0.00156842	-0.00168189	-0.0033264	-0.00338802	-0.00522894	-0.00510436	-0.0027723	-0.00260745	-0.00404907	-0.00270736	-0.0428757	-0.0424501	-0.00903604	-0.0299202	-0.003555	-0.00609237	-0.0659502	-0.0324715	-0.0274782	-0.0050258	-0.060356	-0.0484972	-0.00352232	0
OR4K14_OR4K15	0.102616	-0.0033031	-0.000424463	-0.000849082	-0.00359342	-0.00300044	-0.00394142	-0.011408	-0.0028298	-0.00316311	-0.00184679	-0.00419599	-0.0319352	-0.0401855	-0.00581515	-0.0318821	-0.00474864	-0.00216484	-0.05877	-0.0252761	-0.0274784	-0.00962862	-0.0800843	-0.0488141	-0.000339458	-0.0103676
MRGPRF_MRGPRX3	0.120012	-0.00246222	-0.000895434	-0.00243999	-0.00356732	-0.00566561	-0.00315618	-0.00621477	-0.00385467	-0.00425119	-0.00442616	-0.000866286	-0.0369355	-0.0568461	-0.00818922	-0.0272385	-0.00696573	-0.00616028	-0.0641782	-0.0218175	-0.0274788	-0.00496939	-0.0690698	0	-0.00309463	-0.00357811
WNT2_WNT7B	0.135983	-0.00566246	-0.000659659	-0.0031862	-0.00627964	-0.00370826	-0.00400721	-0.00741736	-0.00462464	-0.0012454	-0.00394025	-0.00221514	-0.00817311	-0.0252162	-0.00731442	-0.02582	-0.00457709	-0.00618799	-0.0711511	-0.0296588	-0.0274805	-0.00816983	-0.0390047	-0.071214	-0.00356424	-0.00022264
NPIPB4_NPIPB8	0.107092	-0.000998901	-0.00765299	-0.00428505	-0.00823169	-0.00891338	-0.000195528	-0.00693113	-0.00842515	-0.00292794	-0.00506908	-0.00544777	-0.0265559	-0.00846503	-0.00873001	-0.0276541	-0.00163663	-0.00822883	-0.050948	-0.0236957	-0.0274835	-0.00383793	-0.0705964	-0.057135	-0.00603002	-0.00521148
ZNF625_ZNF823	0.0964608	-0.00687026	-0.00433078	-0.001567	-0.00770608	-0.0353417	0	-0.00126875	-0.00244512	-0.00171169	-0.00671986	-0.00351063	-0.0428691	-0.00360338	-0.0121293	-0.0312384	-0.00532808	-0.00347453	-0.0720694	-0.0354517	-0.0274842	-0.00397413	-0.0422474	-0.060464	-0.000168867	-0.00462303
ZNF211_ZNF418	0.210459	-0.00578909	-0.0128354	-0.00346642	-0.00595606	-0.0423945	-0.00224817	-0.00120694	-0.00219961	-0.00263525	-0.00499564	-0.00377246	-0.0376513	-0.0147435	-0.0083905	-0.0211762	-0.00299849	-0.00645831	-0.0545453	-0.0312188	-0.0274844	-0.000560419	-0.0117329	-0.00103355	-0.00280683	-0.00215939
P2RY1_SUCNR1	0.1072	-0.00209894	-0.000219573	-0.00371779	-0.0080925	-0.00899633	-0.0101271	-0.00990871	-0.00125224	-0.00424353	-0.00366594	-0.00163379	-0.0372427	-0.0257558	-0.00896727	-0.0338102	-0.00651281	-0.00250991	-0.067453	-0.0354888	-0.0274853	-0.00593991	-0.0410833	-0.0546738	-0.002239	-0.0037895
WNT16_WNT7A	0.132652	-0.012802	-0.00271861	-0.00294034	-0.00349968	-0.0034259	-0.00153608	-0.00665015	-0.00543127	-0.00260597	-0.00485063	0.000532869	-0.00916472	-0.026072	-0.0119723	-0.0260223	-0.00369196	-0.00352404	-0.0485722	-0.00185794	-0.0274853	-0.00433566	-0.0777105	-0.071731	-0.00196884	-0.00369866
ZNF718_ZNF724	0.0458239	-0.00993161	-0.00675015	-0.00219998	-0.0102918	-0.0383851	-0.00922718	-0.000428895	-0.00192103	-0.00193824	-0.00415577	-0.00323346	-0.0450787	-0.00364343	-0.00899223	-0.0237632	-0.00688084	-0.00288309	-0.0597449	-0.0276085	-0.0274872	-0.00703491	-0.0760676	-0.072264	-0.00280501	-0.00715636
ADAM12_ADAM19	0.452838	-0.00295567	-0.000810463	0.00129463	0.00524635	-0.000621021	-0.00380502	-0.0026788	-0.00165595	-0.000506042	-0.00781122	-0.00100789	-0.00440821	0.0128173	0.0090775	0.054593	-0.00283195	-0.00127059	-0.028185	-0.025355	-0.0274878	-0.00438101	-0.011845	-0.0114393	-0.00260463	0.00986207
ZNF14_ZNF791	0.190877	-0.000254489	-0.00839575	-0.00190594	-0.00711741	-0.0442036	-0.00725734	-0.000528515	-0.000847152	-0.00374686	-0.00657218	-0.00201258	-0.0497328	-0.000709083	-0.00687523	-0.0243448	0	-0.00316476	-0.0674604	-0.0296195	-0.0274887	-0.00437056	-0.00630279	-0.0250387	-0.000244589	-0.00143814
REM1_RRAS2	0.337003	-0.00234034	0.000299229	-0.000562032	0.000136914	-0.00571982	0.00014372	-0.00299357	-0.00291405	-0.0028824	0.00236755	-0.00137197	0.00530761	-0.0410728	-0.00621586	-0.0195383	-0.00394875	-0.00103393	-0.0504107	-0.025993	-0.0274901	-0.000985242	0.00818806	0.0050331	-0.00728577	-0.00445279
ERI1_ERI3	0.243114	-0.00454709	-0.0024851	-0.00357684	-0.00180763	9.63201e-05	-0.00304315	0.000748729	0.000665305	-0.00383199	-0.00479542	-0.000652714	-0.00594066	-0.0104314	-0.00748195	-0.018429	-0.00894638	-0.00160389	-0.0751022	-0.0335958	-0.0274907	-0.0115324	-0.0070852	-0.000171594	-0.00361749	-0.00593909
CDH26_DSC3	0.213143	-0.00185199	-0.00522103	-0.00337652	-0.00341356	-0.0035927	-0.00555443	0.00350472	-0.00260614	-0.00244739	-0.00772252	-0.000893185	-0.0347252	-0.0156933	-0.0133768	-0.0229681	0.00323743	-0.00337824	-0.0558003	-0.0255233	-0.0274911	-0.00292725	-0.0526444	0.00789122	-0.00509208	0
BSX_LBX2	0.129341	-0.00372841	-0.00144032	-0.00115222	-0.00782597	-0.00453646	-0.00201856	-0.00602735	-0.00443994	-0.00510519	-0.00414451	-0.00453019	-0.006617	-0.0345947	-0.00585346	-0.020337	-0.00336577	-0.00676111	-0.0527496	-0.0249933	-0.0274914	3.86944e-05	-0.0799483	-0.0515354	-0.00511167	-0.00146612
KCND1_KCND3	0.300666	-0.000458999	-0.00305591	-0.00198865	0.00386295	-0.00447966	-0.00179052	-0.00449412	-0.00122197	-0.00168787	-0.00625786	-0.00371895	-0.00607796	0.0022236	0.00221747	-0.0272424	-0.00308423	-0.00204089	-0.0379984	-0.0267702	-0.0274921	-0.0037635	-0.0107486	-0.0303179	0.00103062	-0.00327579
GRAMD2A_GRAMD2B	0.28327	-0.00424103	-0.00213043	0.00129349	-0.000790013	-0.000344836	-0.0024871	-0.00650187	-0.0039894	-0.00172994	0	-0.000484286	-0.00557586	-0.0227646	-0.00548528	-0.0310483	-0.00221762	-0.00281119	-0.0495886	-0.0269638	-0.0274922	0.000615354	-0.0238822	0.00278011	-0.00270262	-0.00198616
ANGPT2_ANGPTL1	0.22786	-0.00250551	-0.00564603	0	-0.00446204	-0.00436253	-0.00307033	-0.00504487	-0.00206305	-0.00366652	-0.00936416	-0.00368313	-0.00895485	-0.00995132	-0.00629803	-0.0251947	-0.00899608	-0.00780281	-0.0890372	-0.0270465	-0.0274928	-0.00276803	-0.0089089	0	0.000270215	-0.00699636
ITPR2_RYR3	0.229906	-0.00395674	-0.0126412	-0.00133439	-0.00532661	-0.000128425	-0.00337514	0.000363486	-0.00317321	-0.00079427	-0.00913513	-0.00350587	-0.00679396	0.0001036	-0.0120165	-0.0266668	-0.00896155	-0.00537946	-0.0362626	-0.032132	-0.0274929	0.00113762	-0.0174217	-0.0383244	-0.00254996	-0.00472592
SLC7A2_SLC7A4	0.259531	-0.00693383	-0.00196973	-0.0022204	-0.00240217	-2.98e-05	-0.00287097	-0.00418925	-0.00273076	-0.00294122	-0.00296345	-0.0033417	-0.00659923	0.00153931	-0.00690122	-0.02225	-0.0096737	-0.00152476	-0.069077	-0.0280495	-0.027493	-0.00205038	-0.0212798	0.00105364	-0.00399349	-0.00580836
LINGO2_LRRC4	0.0850997	-0.00656297	-0.00225998	-0.00111189	-0.00164833	-0.00225948	-0.0076831	-0.00418718	-0.00751442	-0.00347134	-0.0065075	-0.00192674	-0.00972985	-0.0241663	-0.0180583	-0.030285	-0.00686393	-0.00225132	-0.0656409	-0.0390266	-0.0274931	-0.00675461	-0.0756292	-0.0578322	-0.00442386	-0.00568855
MAGEA8_MAGEE2	0.0835576	-0.00720911	-0.00568655	-0.00397596	-0.00226821	-0.0310538	-0.000661593	-0.00140512	-0.00686285	-0.00246325	-0.00354738	-0.0029272	-0.00540046	-0.041391	-0.00900233	-0.0243765	-0.00477709	-0.0027857	-0.0412289	-0.0314581	-0.0274932	-0.0129377	-0.0768913	-0.0601498	-0.00331096	-0.0029885
ZNF419_ZNF548	0.148887	-0.00933871	-0.00795469	-0.00452939	-0.00556695	-0.0412852	-0.00358325	-0.000562723	-0.00236528	-0.000868342	-0.00500527	-0.00313745	-0.0420676	-0.0330019	-0.0119988	-0.0248594	-0.0011317	-0.00121353	-0.0543433	-0.026018	-0.027494	-0.00399561	-0.00665402	-0.0529797	-0.00209393	-0.00103124
ADRA2B_DRD1	0.139074	-0.00211424	-0.00370334	-0.00343149	-0.00433649	-0.0099386	-0.00257871	-0.00366603	-0.00491543	-0.000879563	-0.00408706	0	-0.00447975	-0.0200854	-0.00801483	-0.0272563	-0.00865546	-0.00144512	-0.0730421	-0.0355684	-0.0274943	-0.00931769	-0.036173	-0.0607971	-0.00327953	-0.00944084
ZNF676_ZNF727	0.0690096	-0.00726672	-0.00789489	-0.00206555	-0.00684071	-0.0444127	-0.00823645	-0.00177442	-0.00283306	-0.00347139	-0.00667841	-0.0048804	-0.0344712	-0.0103976	-0.0183503	-0.023756	-0.00197555	-0.00704524	-0.0495712	-0.0268012	-0.0274953	-0.00998564	-0.0661794	-0.0617885	-0.000365669	-0.00112874
PDLIM1_PDLIM2	0.465054	-0.00288553	-0.00119358	0.000143077	0.00182668	0.00250924	0.00227772	-0.00298767	0.00031461	-0.000667129	-0.00496067	-0.00048754	-0.0273961	-0.0356591	0.0128864	0.0325973	0.00290384	-0.00235187	-0.00330931	-0.0153919	-0.0274955	0.000455449	0.0235384	0.00741671	-0.00294617	-0.00318298
DGKG_DGKI	0.197199	-0.00239092	-0.00474475	-0.000818489	-0.00393042	0.000619182	-0.00184115	-0.000399643	-0.00296152	-0.00103426	-0.00690154	-0.00200052	-0.00961894	-0.000811283	-0.00799837	-0.0231811	-0.00421071	-0.00471695	-0.0821533	-0.0349413	-0.0274964	-0.00377662	-0.0375867	-0.0436187	-0.00190476	-0.00617829
NRBP1_WNK4	0.487443	0.000155667	0.00082321	-0.00146355	-0.000430034	0.00207637	0.0036033	0.00692948	-0.00257709	-0.0014544	-0.00289998	-0.000987482	0.00733129	-0.0131157	0.0113878	0.0524552	-0.00551207	-0.00135355	-0.0248717	-0.0227607	-0.0274977	-0.00250936	-0.00142437	0.00599834	-0.000355443	-0.0015931
ACAP2_AGAP3	0.360986	-0.00331149	-0.00885938	-0.00408724	-0.00240097	-0.00349968	-0.00366774	0.00331199	0.00322808	-0.00153213	-0.00735667	-0.00059287	-0.00582475	0.00587246	-0.00452282	-0.0172521	-0.00477797	-0.00195555	-0.0585077	-0.00731261	-0.0274981	-0.00411188	0.0341097	0.0159556	0.000843127	-0.00674325
BTN3A1_BTNL3	0.102547	-0.00294408	-0.0075836	-0.00441129	-0.00475857	-0.000132581	-0.00851708	-0.00933655	0.00040386	-0.001736	-0.00519569	-0.00363262	-0.0414421	-0.0574345	-0.0138483	-0.0311883	-0.0117572	-0.00680662	-0.0773853	-0.0308676	-0.0274988	-0.00478911	-0.0320289	-0.000986165	-0.00309923	-0.00800047
BARX2_TLX1	0.247299	-0.00208804	-0.00886847	-0.00243742	-0.0032476	-0.00560802	-0.00498247	-0.00350054	-0.00477281	-0.00206805	-0.00375479	-0.000882236	-0.00731962	-0.0120334	-0.00630398	-0.0214049	0.00847071	-0.0024107	-0.0728782	-0.0261522	-0.0274988	-0.00706384	-0.0289541	0.00325156	5.18916e-05	-0.00286542
OR6B3_OR6Y1	0.0730585	-0.00765841	-0.00146294	-0.00452103	-0.00809933	-0.00138899	-0.00447264	-0.0130488	-0.00449459	-0.00132044	-0.00433643	-0.00108857	-0.0344811	-0.0502103	-0.0076444	-0.0299151	-0.00303991	-0.00338714	-0.0550675	-0.0274292	-0.0275002	-0.00478261	-0.0626962	-0.0658869	-0.0021325	-0.00304937
C1QTNF4_C1QTNF8	0.132468	-0.00501213	-0.00321147	-0.000570671	-0.00292919	-0.000371556	-0.00313353	-9e-05	-0.00472354	-0.00182672	-0.0072041	-0.0028549	-0.0292396	-0.0401653	-0.0126836	-0.0260408	-0.00620713	-0.00344596	-0.0577404	-0.0285385	-0.0275025	-0.00752748	-0.0700135	-0.0118536	-0.00349322	-0.00449369
ZNF555_ZNF799	0.0580849	-0.00860057	-0.00940932	-0.00246852	-0.00538669	-0.0454465	-0.00361589	-0.00193431	-0.00639334	-0.00294258	-0.00623801	-0.00398789	-0.0489921	-0.0129491	-0.00805603	-0.0295653	-0.00221749	-0.00196699	-0.0682598	-0.0290092	-0.0275028	-0.00152435	-0.0454271	-0.070496	-0.00356543	-0.00443502
GJA1_GJD2	0.237742	-0.00243329	-0.0015774	-0.00213743	-0.00355852	-0.00271371	-0.00605791	-0.000363441	-0.00199541	-0.00140973	-0.00760401	-0.000757926	-0.0274644	-0.0212986	-0.010391	-0.0247467	-0.0128338	-0.00479082	-0.00429886	-0.0221837	-0.0275029	-0.00937994	-0.0693062	0.00391757	-0.00183316	-0.00739333
COL11A1_COL11A2	0.128873	0.000865404	-0.0119453	-0.00309982	-0.00478543	-0.001597	-0.00351032	-0.000733684	-0.00593892	-0.00171271	-0.00830322	-0.00235078	-0.0436558	-0.000351705	-0.0114891	-0.0306105	-0.00673505	-0.00493406	-0.0796259	-0.0377558	-0.0275038	-0.00563451	-0.0230208	-0.0644273	-0.00332953	-0.00506667
OR4E1_OR4X2	0.0717483	-0.00513865	-0.00454873	-0.00525121	-0.000846993	-0.0031629	-0.00789673	-0.0165239	-0.00465436	-0.00840908	-0.00786294	-0.00190986	-0.0351088	-0.041925	-0.00878954	-0.0266857	-0.00471709	-0.00317105	-0.0564083	-0.0274751	-0.027505	-0.0049694	-0.0768549	-0.0470244	-0.00747808	-0.00558997
SLC35A1_SLC35A2	0.501839	-0.00220672	-2.72e-07	-0.00206078	0.000293311	0.00282621	0.00555598	-0.000320705	0.00443105	0.000968801	-0.00748822	0.000231877	0.0138424	0.0159653	0.0124703	-0.0223629	-0.00463773	-0.00179446	-0.0237583	-0.0227542	-0.027507	0.00312533	0.0311536	0.0158244	0.00789106	-0.00249253
GPR174_P2RY1	0.0787026	-0.0057887	-0.0038626	-0.0041267	-0.00564926	-0.00862038	-0.00685679	-0.00631696	-0.00500271	-0.00351462	-0.00232033	-0.00293181	-0.0359676	-0.0315929	-0.0107575	-0.0244707	-0.0030115	-0.00433538	-0.0659448	-0.0299693	-0.0275085	-0.00896747	-0.0625922	-0.0567114	-0.00471548	-0.0053032
ZNF267_ZNF718	0.0908705	-0.00337864	-0.0112515	-0.0031897	-0.00458166	-0.0404756	-0.00303263	-0.000445046	-0.00483434	-0.00170068	-0.00855982	-0.00301361	-0.0459442	-0.000726845	-0.0128531	-0.0323938	-0.00455518	-0.00526191	-0.0749215	-0.0351907	-0.027509	-0.00619238	-0.0263012	-0.0499511	-0.00664125	-0.00438144
TAS2R14_TAS2R43	0.0302103	-0.00632014	-0.00298418	-0.000710096	-0.00892032	-0.0313627	-0.00361588	-0.00659154	-2.86e-05	-0.00480567	-0.00633135	-0.00118884	-0.0410778	-0.0442018	-0.00781435	-0.033227	-0.00526037	-0.00578631	-0.0542269	-0.029539	-0.0275102	-0.00736689	-0.0769565	-0.0636579	-0.00218399	-0.00548083
CALHM3_CALHM6	0.0509	-0.00502498	-0.00649666	-0.00397268	-0.00259737	-0.000586251	-0.00401234	-0.0126903	-0.00782369	-0.00441558	-0.0045083	-0.00192331	-0.00766055	-0.0456124	-0.00584642	-0.0349145	-0.00589725	-0.00795884	-0.0689512	-0.0294261	-0.027514	-0.00784745	-0.0817036	-0.0585218	-0.00331182	-0.00993163
MS4A15_MS4A18	0.0463687	-0.00411651	-0.00269635	-0.00240854	-0.0102526	-0.000521179	-0.00276542	-0.00453337	-0.00320584	-0.00175866	-0.00497953	-0.00440192	-0.0335292	-0.0411811	-0.0112282	-0.0343362	-0.00613515	-0.0030617	-0.0592383	-0.0224441	-0.0275141	-0.00679003	-0.0865289	-0.0639405	-0.0112355	-0.00651853
HS3ST3A1_HS3ST6	0.166278	-0.00146609	-0.00198768	-0.00121294	0.0010199	-0.00106459	-0.00621088	-0.00793371	-0.00550281	-0.00296199	-0.00731507	-0.00376372	-0.00711557	-0.0535142	-0.004114	-0.030324	-0.00332239	-0.00799583	-0.0653047	-0.0261855	-0.0275144	-0.00771649	-0.0294012	-0.0335996	-0.00625115	-0.00935609
TBX18_TBX22	0.14081	-0.00693197	-0.00203689	-0.00317156	0.000797406	-0.0029961	-0.00751092	-0.0053926	-0.000589922	-0.00640946	-0.00407577	-0.00261212	-0.0398691	-0.0202882	0	-0.0323572	-0.00982805	-0.00554828	-0.0738652	-0.0349343	-0.0275145	-0.00605882	-0.0313118	-0.0406065	-0.00729839	-0.00749765
HSD17B2_RDH16	0.147412	-0.0012646	-0.0014879	-0.00470359	-0.00503196	-0.00279683	-0.00265448	-0.00552356	0.00075693	-0.00244153	-0.00814891	-0.00416659	-0.00710209	-0.00260088	-0.00461904	-0.0298482	-0.00840781	-0.00339383	-0.0698991	-0.033295	-0.0275145	-0.00609796	-0.069469	-0.0519676	-0.00136745	-0.00189665
CLDN15_CLDN25	0.167113	-0.00633936	-0.00154644	-0.00135864	-0.00539489	-0.000387676	-0.00112575	-0.00895842	-0.00524114	-0.00163805	-0.00462838	-0.00234141	-0.0252525	-0.0210014	-0.00312985	-0.0231765	-0.00954191	-0.00325213	-0.0663625	-0.0232347	-0.0275164	-0.00742812	-0.0719651	0.00170893	-0.000542606	-0.00211473
PRSS56_TMPRSS11A	0.164841	-0.00232491	-5.87e-05	-0.00140148	-0.00798298	-0.0034198	-0.000976684	-0.000145732	-0.00151409	-0.000477729	-0.00252356	0.000169256	-0.00711975	-0.0382225	-0.00454152	-0.0263732	-0.0032231	-0.00101282	-0.0493504	-0.0189877	-0.0275169	0.00578402	-0.0726105	-0.0430921	-0.0106445	-0.00378864
HELT_HEY2	0.398477	-0.000693126	-0.000678632	-0.00271796	-0.00241995	0.00272145	-0.0027316	-0.00384341	-0.00224119	-4.52e-05	-0.00235365	-0.000729759	-0.005866	-0.00536565	0.00297417	0.0454451	-0.00633265	-0.00112181	-0.0208078	0.00124769	-0.0275174	-0.00302754	-0.0741255	0.00458424	0.000126644	-0.00287097
KLHL33_KLHL36	0.184724	-0.00463055	-0.000473479	-0.00354876	-0.00341608	-0.0053926	-0.00154364	-0.00464834	-0.000969623	-0.00561387	-0.0057915	-0.002256	-0.0370228	-0.0266331	-0.00748257	-0.031974	-0.00702455	-0.0054301	-0.0473032	-0.0283834	-0.0275176	-0.00324473	-0.0397106	-0.00414046	-0.000449165	-0.00696224
SOAT1_SOAT2	0.431556	-0.00158488	0.00394504	0.000937709	-0.00129016	0.0102264	-0.00131187	5.05322e-05	-0.00211691	-0.000929892	0.00470887	0.000169071	0.0149083	0.00587935	-0.00135073	-0.0166748	-0.00205323	-0.000702203	0.0407356	-0.0206574	-0.027518	3.48037e-05	-0.0777985	0.000822348	-0.00483934	-0.00149775
P2RX2_P2RX6	0.110486	-0.00714283	-0.00432496	-0.0013167	-0.00633623	-0.00502696	-0.0046309	-0.00898108	-0.0020956	-0.0044125	-0.00503113	-0.00249232	-0.0395478	-0.0388217	-0.0140844	-0.0378887	-0.00808786	-0.0051867	-0.0603853	-0.035243	-0.0275181	-0.00274462	-0.0177166	-0.053687	-0.00178762	-0.0115205
KLK9_PRSS1	0.220316	-0.0103502	-0.0025212	-0.00213407	-0.00434873	-0.000833825	-0.00567082	-0.00414842	-0.00280631	-0.00113812	-0.00559051	-0.0047451	-0.0304877	-0.0153063	-0.0087775	-0.0203996	-0.00697415	-0.00472531	-0.0390825	-0.0236022	-0.0275181	-0.00767976	-0.0554394	0.00996414	-0.00210924	-0.00479312
LALBA_SPACA5	0.0459602	-0.00290095	-0.00202301	-0.00298545	-0.00944345	-0.000653336	-0.00546003	-0.00693693	-0.000146242	-0.0031412	-0.00829552	-0.00300126	-0.0354019	-0.0560358	-0.00843711	-0.0326415	-0.00498232	-0.00252219	-0.0624998	-0.0283378	-0.027519	-0.00783447	-0.0849209	-0.0610559	-0.00360359	-0.00302455
TBC1D3D_TBC1D3K	0.0985232	-0.00584424	-0.00454123	-0.0025247	-0.0012883	-0.00253198	-0.000933826	-0.00752761	-0.00523173	-0.00462607	-0.00348324	-0.00164828	-0.0229962	-0.0135603	-0.00595568	-0.0259786	-0.00333989	-0.00142858	-0.0594052	-0.0215926	-0.0275203	-0.00924686	-0.0907798	-0.0667036	-0.00691871	-0.00616242
ZNF257_ZNF680	0.0721732	-0.00116128	-0.0068031	-0.00354262	-0.00965472	-0.0448949	-0.00715616	-0.00326071	-0.00262184	-0.000719027	-0.005419	-0.00173409	-0.042505	0.00482592	-0.00534322	-0.0223872	-0.00442449	-0.00454833	-0.0634366	-0.0294365	-0.0275204	-0.00528823	-0.070419	-0.0675255	-0.00351841	-0.000792654
GALNT2_GALNT6	0.388608	-0.00536904	0.00209788	-0.000187855	-0.000734314	-0.00187327	-0.00109534	-0.00442363	-0.00250515	-0.00304266	-0.00548522	-0.000650315	-0.0048076	0.0135813	-0.00756832	-0.0196903	0.017545	-0.00189362	-0.0120327	-0.0272725	-0.0275206	0.00488703	-0.00777025	0.0110825	-0.00189885	-0.0052454
ADAM2_ADAM30	0.0774442	-0.00273454	-0.00546221	-0.00271803	-0.00572154	-0.00467389	-0.00948141	-0.00673799	-0.00340632	-0.00363083	-0.00464623	-0.000732502	-0.0408114	-0.0480493	-0.00851373	-0.0320567	-0.00266862	-0.0019365	-0.0577405	-0.00395728	-0.0275207	-0.00499295	-0.0673306	-0.0651466	-0.00634137	-0.00741329
OR5M11_OR5M8	0.0901533	-0.00242075	-0.00219392	-0.00221134	-0.00380615	-0.00146753	-0.00209731	-0.00738092	-0.0067224	-0.00471948	-0.00224135	-0.00207456	-0.0412133	-0.0378869	-0.00771626	-0.0231805	-0.00470338	-0.00895601	-0.0616498	-0.023468	-0.027521	-0.0106696	-0.0832559	-0.0592203	0.00035274	-0.00310434
MCHR1_NPBWR1	0.0853973	-0.000548484	-0.00348841	-0.00463144	-0.00422126	-0.0053299	-0.00358053	-0.00677574	-0.00470252	-0.00209411	-0.00722464	-0.00212861	-0.00979357	-0.0173356	-0.00493213	-0.0282388	-0.00606217	-0.00694667	-0.0648845	-0.0295147	-0.0275242	-0.00815418	-0.089859	-0.0720413	-0.00521816	-0.00650472
ZNF214_ZNF229	0.0702001	-0.00461262	-0.0039604	-0.00329138	-0.00381855	-0.00225252	-0.0028722	-0.0048661	-0.00172314	-0.000252605	-0.0110157	-0.00179867	-0.0495342	-0.0412128	-0.00920871	-0.0301814	-0.00436669	-0.00312561	-0.0645267	-0.0324284	-0.0275262	-0.000977089	-0.0572156	-0.0645136	-0.00649508	-0.00457997
ZBTB12_ZBTB26	0.193094	-0.00545995	-0.00942812	-0.00517084	-0.00463726	-0.00330324	-0.00445974	-0.00662215	-0.00346806	-0.00176734	-0.00931964	-0.00196974	-0.0376673	-0.0281594	-0.0116565	-0.0279378	-0.00696489	0.00445459	-0.0312487	-0.0346547	-0.0275268	-0.00448793	-0.0131545	-0.0431115	-0.00379832	-0.00611209
LDHAL6B_UEVLD	0.247635	-0.00162227	-0.000388405	-0.00178138	-0.00306011	-0.00275293	-0.00149756	-0.000546992	-0.00206951	-0.000231765	-0.00833517	-0.000874786	0.00344851	-0.040517	-0.00698247	-0.0267197	-0.00514949	-0.00348339	-0.0251464	-0.0304499	-0.0275273	-0.000656209	-0.0351871	-0.0341588	-1.81e-06	-0.00269843
CYP1A1_CYP1A2	0.352291	-0.00186235	0.00479322	-0.00111107	-0.00236979	0.000225466	-0.0025981	-0.00258378	-0.00180958	-0.000563805	-0.0051146	-0.000208189	-0.00467163	0.00754992	-0.00636527	-0.017677	-0.00345608	-0.0024501	0.0123281	-0.0298039	-0.0275276	-0.00295623	-0.0335677	-0.0474275	0.00741502	8.21708e-06
RBMXL3_RBMY1A1	0.104731	-0.00941734	-0.00638879	-0.00211662	-0.00530088	-0.0073656	-0.00471596	-0.000140107	-0.00210807	-0.00942068	-0.00350993	-0.00147466	-0.0038999	-0.0379267	-0.00841184	-0.0218143	-0.00561665	-0.00715975	-0.0411739	-0.0305202	-0.0275284	-0.00491182	-0.0840761	-0.0541845	-0.0104524	-0.0082381
CACNA1I_SCN3A	0.139306	-0.00254672	-0.00437905	-0.00124929	-0.00507359	-0.00570397	-0.00793414	3.19013e-05	-0.00382189	-0.00264747	-0.00413407	-0.00524714	-0.00981017	-0.00272377	-0.00739712	-0.0293835	-0.00603195	-0.000787989	-0.0856851	-0.0331666	-0.0275285	-0.00390448	-0.0435365	-0.0729508	-0.00694728	-0.0037278
OR13C3_OR13C5	0.0696698	-0.00482238	-0.00100138	-0.00137505	-0.00590849	-0.00441682	-0.00245482	-0.0141597	-0.0030041	-0.00259309	-0.00492883	-0.00482696	-0.0369551	-0.0420783	-0.0106451	-0.0277372	-0.00376099	-0.00171777	-0.0540546	-0.0238456	-0.0275307	-0.00436851	-0.0902428	-0.0659778	-0.00168954	-0.00201892
ZNF728_ZNF92	0.069091	-0.00174948	-0.00695462	0.00119777	-0.00818376	-0.0522744	-0.0107492	0.0020329	-0.00363026	-0.00110838	-0.00246611	-0.000934468	-0.0349646	0	-0.0119268	-0.0220719	-0.00484754	-0.00955037	-0.060816	-0.0301374	-0.0275311	-0.00399903	-0.0670152	-0.0671734	-0.0017487	-0.00575391
SLC38A11_SLC38A2	0.256159	-0.00461487	-0.00323506	-0.00289414	-0.00053983	-0.00234347	-0.00365852	-0.00765	-0.000264528	-0.0023901	0.00174919	-0.00098531	-0.00893598	-0.020635	-0.00878419	-0.0260129	-0.0100995	-0.00312082	-0.0546514	-0.0278591	-0.027535	-0.0013514	-0.0192492	0.000317917	-0.00503202	-0.00596001
KLC3_NPHP3	0.562078	0.00543083	-0.0048216	6.97117e-05	-0.0006284	0.00336801	0.00548574	0.00175018	-0.00247236	-0.000481664	-0.00455578	-0.000413047	-0.00102548	-0.00779045	0.00875518	0.0497672	-0.00121233	6.46267e-06	0.0242565	-0.0128352	-0.0275351	-0.006857	0.0110299	0.00692362	0.00054472	-0.00177072
PDE6C_PDE9A	0.261491	-0.00312117	0.000546084	-0.00123913	-0.000578134	-0.00164192	-0.00210443	0.000140777	-0.00367475	-0.00146661	-0.00401941	-0.000796502	-0.00452228	0.000406412	-0.00474643	-0.02109	-0.00722895	-0.00238584	-0.0303579	-0.0308465	-0.0275353	-0.00656583	-0.0664448	0.00468883	-0.00475844	-0.00294488
GAL3ST1_GAL3ST3	0.165317	-0.00920476	-0.00237235	-0.00139246	-0.000774703	0.000159376	-0.0040441	-0.00768168	-0.00135995	-0.00233279	-0.00631831	-0.00296386	-0.0383572	-0.0179291	-0.010406	-0.0277167	-0.00757101	-0.00414562	-0.0756298	-0.0318723	-0.0275355	-0.00600637	-0.00915418	-0.0494427	-0.00814928	-0.00298228
EFNA2_EFNA4	0.194786	-0.00803319	-0.00117341	-0.00292278	-0.00697341	-0.00294714	-0.00304622	-0.0053418	-0.00127239	-0.00472975	-0.00629373	-0.00221131	-0.0247465	-0.0184765	-0.00464982	-0.0198531	-0.00671106	-0.00641914	-0.0578381	-0.0236024	-0.0275357	0.00543769	-0.0551816	-0.0224877	-0.00648884	-0.00196148
CAMKV_PNCK	0.432526	-0.0020022	0.00124537	-0.00344329	-0.00128592	0.000467275	-0.00144825	-0.00185844	-0.00168089	-0.000486085	0.00593911	-0.00117787	0.0191589	-0.0331524	-0.0074575	-0.0193952	-0.0037264	-0.00298823	-0.00900148	-0.0249008	-0.0275363	0.00327737	0.0186611	0.00879207	-0.00464981	-0.0041544
HLA-DPB1_HLA-DQB1	0.340656	0.00190144	-0.00361308	-0.00411951	-0.00266551	-0.00216027	-0.00327875	-0.00571395	-0.00298604	-0.00327586	-0.0055118	-0.00237958	-0.0391071	-0.0175415	-0.00548089	-0.0201259	-0.00311173	-0.00313747	-0.0402651	-0.0196812	-0.0275366	0.000591499	0.0291439	0.00451314	-0.00845416	-0.00201499
ZNF441_ZNF556	0.0636947	-0.00208345	-0.00211993	-0.00191229	-0.00541781	-0.0334633	-0.00186005	-0.00227354	-0.00242551	-0.0027905	-0.00946145	-0.00259323	-0.0333384	-0.0371032	-0.0148461	-0.0321284	-0.00475356	-0.00703076	-0.0538062	-0.0270456	-0.0275371	-0.00875208	-0.0738156	-0.0487711	-0.000627414	-0.00274407
CNTN1_CNTN4	0.314955	-0.004332	-0.00750719	-0.00166165	0.00410931	-0.00129996	0.00205556	-0.00251516	-0.00234928	-0.000863913	-0.00803264	-0.000156212	-0.00631432	0.012136	-0.00572173	-0.0238269	-0.00381788	-0.000968035	-0.0555928	-0.0265475	-0.0275386	-0.00176052	-0.00359621	0.00651512	-0.00240076	-0.0045411
USP17L25_USP42	0.18291	-0.00457899	-0.00127754	-0.00110406	-0.00376782	-0.0386177	0.00104829	-0.00119484	-0.000230151	-0.00222202	-0.000422545	-0.00302781	0.000702261	-0.0120341	-0.00827171	-0.0247081	-0.00391766	-0.00492431	-0.0279075	-0.0266572	-0.0275389	-0.00398757	-0.0662098	-0.0312828	-0.00671985	-0.00533101
OR7C1_OR7D4	0.0438861	-0.00478605	-0.00341626	0.000399482	-0.00536173	-0.0018708	-0.00452781	-0.00677393	-0.00354822	-0.00297686	-0.00313689	-0.00368403	-0.0377496	-0.047034	-0.00772812	-0.0337019	-0.00381899	-0.00568316	-0.0649309	-0.028425	-0.0275391	-0.00705623	-0.0906123	-0.0653717	-0.0017214	-0.00526576
ZNF416_ZNF548	0.144093	-0.00778952	-0.00441959	-0.000750901	-0.00794351	-0.0422243	-0.00786166	-0.00434077	-0.00153767	-0.00158732	-0.00370148	-0.00183586	-0.0496291	-0.0342292	-0.0128056	-0.0285014	-0.00530643	-0.00472999	-0.0495308	-0.0275833	-0.0275409	-0.00435762	-0.0158633	-0.0464538	0.00158759	-0.000453894
ZNF382_ZNF510	0.105186	-0.00994089	-0.00678962	-0.00308528	-0.00517463	-0.00166401	-0.00211298	-0.00479556	-0.003944	-0.00180079	-0.00397136	-0.000238054	-0.0478697	-0.0413337	-0.0160197	-0.0350201	-0.00352216	-0.00414908	-0.0647174	-0.0295729	-0.027542	-0.0018939	-0.0405289	-0.0565521	-0.000712119	-0.00288773
GPR25_RXFP4	0.0891016	-0.00218329	-0.0091411	-0.00186106	-0.00426012	-0.00643175	-0.00485534	-0.00690341	-0.00314613	-0.00354375	-0.00388023	-0.00194544	-0.0300915	-0.0443397	-0.0130231	-0.0290955	-0.00218931	-0.00646978	-0.0333925	-0.0303992	-0.0275423	-0.00183618	-0.0801599	-0.0640328	-0.000493427	-0.0042081
GPRC6A_GRM7	0.164754	-0.00443995	-0.00189173	-7.73e-05	-0.00689618	-0.00238139	-0.000577819	-0.0106441	-0.00131047	-0.000214825	-0.00231723	-0.0043135	-0.00643384	0.000283882	0	-0.0107449	-0.00860601	-0.00188401	-0.0682099	-0.0295503	-0.0275426	-0.00772495	-0.0809956	-0.0597388	-0.00285065	-0.00715591
LHX8_LMX1A	0.0791595	-0.0047474	-0.00845506	-0.00428466	-0.00330704	-0.00382392	-0.010564	-0.00391369	-0.000741563	-0.000616375	-0.00334811	-0.00383602	-0.0114595	-0.0258154	-0.00941222	-0.0316862	-0.00350839	-0.00710528	-0.0489239	-0.0340179	-0.027543	-0.0107136	-0.08405	-0.0646767	-0.00901774	-0.00416759
ADAMTS1_ADAMTS13	0.310286	-0.00924417	-0.00790597	-0.00264861	-0.00278487	-0.00434868	-0.00150181	0.00272542	-0.0043271	-3.42e-05	-0.00431338	-0.00172784	-0.00379696	0.000389943	-0.00831732	-0.0188003	-0.00759155	-0.0016426	-0.0669174	-0.030135	-0.0275436	0.0016731	-0.00203189	0.0104053	0.00064291	-0.00454491
ARRB1_SAG	0.398925	-0.000614186	0.00145006	-0.00210316	0.00252737	0.00252359	-0.00139986	-0.00217743	0.000324505	-3.19e-05	-0.00539744	-0.000448813	-0.000537888	-0.00705697	0.00231931	-0.0102204	-0.00329841	0.00589478	0.026629	-0.0111	-0.0275453	-0.0045239	-0.100477	0.00765153	0.00106581	-0.000981934
PFN2_PFN3	0.37697	-0.00737219	-0.0010416	-0.00101379	-0.00276992	-0.000887222	-0.00351611	-0.00496199	-0.0027267	-0.00237658	-0.00368623	-0.00312803	-0.00777045	-0.0281612	0.00262154	0.0479519	-0.00723596	-0.00425677	-0.00586899	-0.0165358	-0.0275458	-0.0073517	-0.0529707	0.000648029	-0.00344685	-0.00381492
ZNF285_ZNF664	0.207157	-0.00339924	-0.00303911	0.00032012	-0.00147292	-0.0052377	0.000302334	-0.00120489	-0.00398356	-0.00707125	-0.00597809	-0.00569395	-0.0110104	-0.04371	-0.0103315	-0.0217804	-0.00984683	-0.00370129	-0.0578373	-0.0290374	-0.027546	-0.00521179	-0.0268001	0.000938741	-0.00654889	-0.00381955
ITGB8_ITGBL1	0.413927	-0.000478817	-0.00670232	-0.00173945	-0.00204022	-0.00187565	-0.000431589	0.000321395	-0.000954427	-0.000850179	-0.00658189	-0.000812334	-0.00644224	-0.0123378	0.00597931	0.0464176	-0.00356514	-0.000276165	-0.0843663	-0.0182502	-0.0275464	-0.00449413	0.014819	0.00982772	-0.00598397	-0.00416413
HTR1B_HTR1E	0.110706	-0.00325759	-0.00179489	-0.00271411	-0.00475623	-0.00423332	-0.00609816	-0.00513099	-0.00765348	-0.00119979	-0.00689116	-0.00168693	-0.0323589	-0.0185122	0	-0.0239912	-0.00475681	-0.0018845	-0.0698559	-0.0306509	-0.0275482	-0.00785913	-0.078075	-0.0605036	-0.00181501	-0.00757602
FCER1A_FCGR2B	0.189081	-0.00118708	-0.00614031	-0.0031234	-0.00168113	-0.00414255	-0.00472022	-0.00306613	-0.00269546	-0.00111074	-0.0065454	-0.00449499	-0.0328159	-0.0295567	-0.0117901	-0.034133	-0.00560262	-0.00238998	-0.0656204	-0.0255262	-0.0275483	-0.00423947	-0.0105824	-0.040143	-0.00790921	-0.000935938
SLC27A1_SLC27A5	0.224932	-0.00356025	-0.00609915	-0.00209352	-0.00386375	-0.00119448	-0.0055286	-0.00363028	-0.00439997	-0.000200432	-0.000122495	-0.00186674	-0.00562381	-0.0140016	-0.00697372	-0.0267486	-0.00610303	-0.00793194	-0.106688	-0.0331307	-0.0275488	-0.000605664	-0.00132992	0.001281	-0.00659657	-0.00531206
FOXJ3_FOXL3	0.189118	-0.00924311	-0.0078492	-0.00158378	-0.00376276	-0.00214504	0.00256338	-0.00283761	-0.00213447	-0.00173235	0	-0.00236365	-0.00616596	-0.000414187	-0.00644885	-0.019938	-0.0107027	-0.00291657	-0.0725084	-0.0283354	-0.0275493	-0.00562851	-0.0778846	-0.000441729	-0.00909197	-0.0031032
OR7C2_OR7D2	0.0504529	-0.00330988	-0.00236134	-0.00252664	-0.00569196	-0.000788082	-0.00258696	-0.00756904	-0.00100714	-0.00225828	-0.00663538	-0.00151503	-0.0378584	-0.0485298	-0.00973908	-0.0359995	-0.00654091	-0.00187943	-0.0598617	-0.0247411	-0.0275513	-0.0042272	-0.0897533	-0.0714051	0	-0.00608826
ZNF555_ZNF823	0.0670078	-0.00733733	-0.0138577	-0.00642906	-0.00848507	-0.0394614	-0.00216605	-0.000191293	-0.00391401	-0.00207438	-0.00500814	0.00116531	-0.0431335	-0.0155961	-0.0156483	-0.0327896	-0.00185454	-0.00494679	-0.0623696	-0.0368068	-0.0275519	-0.00367104	-0.0408934	-0.0615211	-0.000498221	-0.00307448
ARHGAP28_ARHGAP40	0.142228	-0.00297374	-0.00715332	-0.00214591	-0.0031856	-0.00234879	-0.00568951	-0.00682351	-0.00292279	-0.000370852	0	-0.00182857	-0.0127331	-0.0315751	-0.00854275	-0.0343113	-0.00643659	-0.00499812	-0.0816177	-0.0311649	-0.0275534	-0.00563271	-0.037369	-0.0397344	-0.00651877	-0.00541518
HOXA2_HOXB3	0.227297	-0.00330366	-0.00594864	-0.00112085	-0.00447004	-0.00177772	-0.00440553	0	-0.00357802	-0.00123252	-0.00660965	-0.00113572	-0.00806508	-0.0167703	-0.00635865	-0.0244448	-0.00013632	-0.00593201	-0.079261	-0.0281519	-0.0275541	-0.000939736	-0.0189032	-0.0391914	-0.0029725	0.00328669
MORN3_RSPH10B	0.185703	0.000239332	-0.00116646	-0.00275145	-0.00350573	-0.00234515	1.57406e-06	-0.00218239	-0.00117049	-0.000194794	-0.00485133	-0.00178025	-0.00579737	-0.0109424	-0.00567554	-0.0238669	-0.00342787	-0.00340997	-0.00312964	-0.0291323	-0.0275544	-0.00259207	-0.0937255	-0.0687587	-0.00277794	-0.00709963
TMPRSS11D_TMPRSS11E	0.226265	-0.00959494	-0.000251392	-0.00289273	-0.000722081	-0.00283958	-0.00518105	-0.00854562	-0.00322828	-0.00105926	-0.00303186	-0.002514	-0.0421861	-0.0342956	-0.012162	-0.0294188	-0.00415173	-0.00564994	-0.0650078	-0.0319458	-0.0275552	-0.00291827	-0.00291488	0.00319113	0.00259898	-0.000837973
EPB42_TGM7	0.106156	-0.00217355	-0.00412798	-0.00367049	-0.00697098	-0.00538121	-0.00415289	-0.00761792	-0.00273879	-0.00525063	-0.00153949	-0.00200515	-0.0104154	-0.0288712	-0.00574285	-0.0276389	-0.00487204	-0.00466398	-0.0478697	-0.0261919	-0.0275553	-0.0035661	-0.082925	-0.0599179	-0.0016543	-0.0109802
KCNIP1_NCALD	0.425167	-0.00372077	0.000233059	-0.00100626	-0.000828697	-0.00358806	0.00242652	-0.000126849	-0.00215454	-0.00048315	0.00591795	0.00365745	0.0187879	0.00454331	-0.00619773	-0.021792	-0.00415457	0.000127739	-0.0162731	-0.0103738	-0.0275554	-0.00184296	-0.0113789	0.00926868	-0.00392012	0.0088024
ANGPTL7_FGB	0.562629	0.000473199	0.00505036	-0.000335976	0	0.00360765	0.00294494	0.00128104	-0.00131079	0.000145748	-0.00348046	-0.000770576	-0.00145188	-0.00884481	0.00657565	0.0170245	-0.00239973	0.000612928	0.0319996	-0.0102167	-0.0275559	-0.00752583	0.0360367	0.00439418	-0.00238221	0.00187587
ZNF229_ZNF285	0.126822	-0.0101749	-0.00920565	-0.00395078	-0.00589743	-0.00326366	-0.000717909	-0.00282455	-0.0019587	-0.000739355	-0.00599231	-0.00286446	-0.0460161	-0.00925493	-0.010513	-0.0271653	-0.00418614	-0.00124222	-0.0703524	-0.0265924	-0.0275559	-0.00481752	-0.0445166	-0.073679	0.000629877	0.00273666
AQP11_AQP12A	0.102069	-0.00126055	-0.00394378	-0.00180283	0	0.000277136	-0.00685959	-0.0107122	-0.00157317	-0.00224764	-0.00528724	-0.00198516	-0.0335844	-0.0448975	-0.0108738	-0.0283534	-0.00398668	-0.00653385	-0.0514904	-0.0298699	-0.0275567	-0.00360308	-0.0658505	-0.0463417	-0.00592637	-0.00509249
FUT11_FUT6	0.246284	-0.00140773	-0.00412755	-0.000658333	-0.00360463	-0.00189079	-0.00308774	-0.00454572	-0.00497313	0	-0.00399959	-0.00189393	-0.00888687	0.0026569	-0.00887956	-0.0218779	0.00917047	-0.00334732	-0.074023	-0.0238899	-0.027557	-0.00348411	-0.0148474	-0.0398679	-0.00181	-0.00593706
ZNF138_ZNF141	0.104579	-0.00796084	-0.0152929	-0.00161706	-0.010657	-0.0481834	-0.000676372	-0.000691853	-0.00484039	-0.00139549	-0.00891337	-0.00191034	-0.0456072	-0.0149057	-0.00783646	-0.0322151	-0.00700787	-0.00481587	-0.0602663	-0.0312058	-0.027558	-0.00597788	-0.0124376	-0.0598128	-0.00103149	-0.00319403
BARHL1_LBX1	0.0532633	-0.00343219	-0.00849282	0.00117584	-0.0106762	-0.00951166	-0.00684523	-0.00913779	-0.00549463	-0.000184245	-0.00759592	-0.00323313	-0.010011	-0.0284242	-0.00609417	-0.0339149	-0.00446751	-0.00259455	-0.0686303	-0.035929	-0.027558	-0.00570472	-0.0829626	-0.0659136	-0.00536007	-0.00481171
PRSS27_PRSS41	0.0972498	-0.00688211	-0.00270203	-0.00397302	-0.00105619	-0.00118179	-0.00851955	-0.00818181	-0.00367102	-0.00139035	-0.00373319	-0.00845099	-0.00816476	-0.0547856	-0.00896039	-0.0291976	-0.00718847	-0.00713524	-0.0682561	-0.0349375	-0.0275589	-0.00924908	-0.0779747	0.00123886	-0.00949632	-0.00301709
ZNF736_ZNF85	0.0547619	-0.00776384	-0.0118846	-0.00291011	-0.0108458	-0.0454585	-0.0014999	-0.00262801	-0.00449283	-0.00077253	-0.00616107	-0.00271711	-0.0460551	-0.00148525	-0.010025	-0.0373183	-0.00522425	-0.00100497	-0.070997	-0.0323029	-0.0275589	-0.00313061	-0.0372591	-0.0707179	-0.00374137	-0.00405594
KCNJ1_KCNJ8	0.176003	-0.00542582	-0.00162809	-0.00335233	-0.00507118	-0.00640438	-0.00943042	-0.00578555	-0.00460022	-0.000557511	-0.00298937	-0.00336481	-0.0079201	-0.0263626	-0.00514679	-0.020308	-0.0111757	-0.0020456	-0.0524882	-0.0252297	-0.0275591	-0.00512008	-0.0672697	-0.000866698	-0.00180691	-0.008654
TMC5_TMC7	0.194664	-0.00238182	-0.00334286	0.000346117	-0.00547033	-0.0023744	-0.00070055	-0.0075163	-0.00139346	-0.000388123	-0.00773993	-0.00333369	-0.0109262	-0.000457471	-0.00873435	-0.0273578	-0.0101217	-0.00820275	-0.0739447	-0.0338112	-0.0275595	-0.00100575	-0.0283719	-0.058885	-0.00024081	-0.0015794
ZNF486_ZNF595	0.0635788	-0.00649919	-0.0141992	0.00108921	-0.00130388	-0.0309129	-0.000320224	-0.00269639	-0.0126963	-0.00269145	-0.00719049	-0.000583539	-0.0435911	-0.00866592	-0.0150035	-0.0299711	-0.00474561	-0.00431152	-0.0639084	-0.0367906	-0.0275597	-0.00685796	-0.0422158	-0.0586411	-0.0107151	-0.0133395
SLC26A6_SLC26A7	0.29215	-0.00752524	-0.00274748	-0.001482	-0.00197208	-0.00103894	-0.00354906	-0.00474621	-0.000564973	-0.00490185	-0.00479958	-0.00163785	-0.00187668	-0.0279232	-0.00796018	-0.0190207	-0.00478675	-0.00344545	-0.0733581	-0.0277744	-0.0275599	-0.000614744	0.0228618	0.000407399	-0.00287295	-0.00388063
CLDN14_CLDN19	0.197976	-0.0115796	-0.00152705	-0.000908286	-0.00127446	-0.00331269	-0.0051962	-0.00886042	-0.00279896	-0.00246714	-0.00318442	-0.0010167	-0.0445898	-0.000874121	-0.00737212	-0.0243532	-0.0028656	-0.000612471	-0.00388994	-0.026935	-0.0275615	-0.00820655	-0.0831187	-0.0376364	-0.00720209	-0.00180574
HOXB7_HOXD8	0.176881	-0.00294666	-0.00690103	-0.003309	-0.00325499	-0.0149733	-0.00155249	-0.00227513	-0.00867909	-0.00472941	-0.0021484	-0.00612352	-0.0426737	-0.0211111	-0.00934167	-0.031573	-0.00258746	-0.00510491	-0.0645389	-0.0321505	-0.0275626	-0.000304732	-0.00924119	-0.0463272	-0.00576634	-0.00324854
PTPRC_PTPRK	0.507649	-0.00138101	-0.00724358	7.7454e-06	-0.000482484	0.00328602	-0.00198645	-0.00229662	-0.00127624	-0.00143204	-0.00448769	-0.00309527	-0.00451605	0.00858538	-0.00540572	-0.0183523	-0.00287994	-0.00010952	0.0454575	-0.0175342	-0.0275643	-0.0041708	0.0355634	0.0122869	-6e-05	-0.00282031
RALA_REM2	0.407288	-0.000336458	0.000789245	-0.00206186	-0.00232675	-0.00199618	0.00367297	-0.00334111	-0.00201721	-0.00152035	0.00359516	-0.001159	0.0115621	-0.00988164	-0.00906751	-0.0190184	-0.00463189	-0.000673683	0.0187734	-0.0261405	-0.0275644	-0.00599123	-0.00958003	0.0126927	0.00157144	-0.00322201
TSPAN15_TSPAN7	0.338363	-0.0054476	-0.00901072	-0.00223636	-0.00581019	-0.00121947	-0.00240152	-0.00515421	-0.00495829	-0.00301423	-0.00511043	-0.00100411	-0.0386762	0.000628087	-0.00494602	-0.0214405	-0.00461312	-0.0084383	-0.0509347	-0.0226909	-0.0275651	-0.00329529	0.0233329	0.00850092	-0.00227187	-0.00106152
OR2T5_OR2T8	0.0675071	-0.00540368	-0.00402366	-0.00225275	-0.00581688	-0.0278388	-0.00369855	-0.00538408	-0.0032414	-0.00315025	-0.00334538	-0.00501033	-0.0407631	-0.0415338	-0.00625715	-0.0242169	-0.00613526	-0.00532574	-0.0494529	-0.0295883	-0.0275651	-0.00195938	-0.07904	-0.0642733	-0.000283432	-0.00138191
OR1J1_OR1J4	0.098329	-0.0043908	-0.0013077	-0.00242945	-0.0033357	-5.21e-05	-0.00413899	-0.00784129	-0.00219328	-0.00194996	-0.0037147	0	-0.042206	-0.0412202	-0.00963528	-0.0251205	-0.00412851	-0.00166605	-0.0580849	-0.0219289	-0.0275656	-0.00588871	-0.0852484	-0.0684692	-0.00204003	-0.00121354
GPR39_MLNR	0.0936743	-0.00623711	-0.00466395	-0.00380839	-0.00363105	-0.000879962	-0.00162586	-0.00800017	-0.0026365	-0.00306811	-0.00297253	-0.00152009	-0.0101701	-0.0265087	-0.00588365	-0.0256752	-0.00633368	-0.00580886	-0.064093	-0.027357	-0.0275664	-0.00665259	-0.0865724	-0.0679976	-0.00383062	-0.00151741
ZNF670_ZNF844	0.154639	-0.00522523	-0.00725905	-0.0024658	-0.00576937	-0.0410004	-0.00166608	0	-0.0046545	-9.28e-05	-0.00615239	-0.00209318	-0.0469591	-0.00439367	-0.0159591	-0.0245547	-0.00487517	-0.00146364	-0.0502676	-0.0011801	-0.0275665	-0.00745917	-0.0206649	-0.0560544	-0.00605458	-0.00342096
SLCO1B7_SLCO3A1	0.118583	-0.00190927	-0.00490805	-0.00217166	-0.00312569	-0.00713076	-0.00673835	-0.00788778	-0.00357719	-0.00141437	-0.00661602	-0.00340607	-0.0304336	-0.0283352	-0.00658359	-0.0249324	-0.0059426	-0.00472288	-0.0627764	-0.0308521	-0.0275666	-0.00622493	-0.0799651	-0.00721401	0.0012758	-0.00661081
ZNF726_ZNF92	0.0594812	-0.00303735	-0.00773174	-0.000462048	-0.00768817	-0.0411786	-0.00115318	-0.00388442	-0.00753999	-0.00048027	-0.00434819	-0.00261325	-0.0412541	-0.000666549	-0.00848073	-0.0318313	-0.00505358	-0.0033307	-0.0545367	-0.0302189	-0.0275677	-0.00701503	-0.0740657	-0.0679931	-0.00884062	-0.00459088
ZNF681_ZNF736	0.0605179	-0.00688724	-0.00755536	-0.00709055	-0.00928329	-0.0447014	-0.00146309	-0.00196951	-0.0056657	-0.000541482	-0.00656137	-0.00242199	-0.0399095	0.000617875	-0.0075788	-0.0287772	-0.00688571	-0.00415263	-0.0590629	-0.028141	-0.0275683	-0.00502238	-0.0630269	-0.0709235	-0.00201475	-0.00470023
ARSA_ARSB	0.417465	-0.0012622	-0.0055786	-0.000651967	-0.00388826	-0.000690381	-0.00686967	0.000111363	0.00366401	-0.00122128	-0.00393362	-0.000250828	-0.00150761	0.0106945	-0.00540803	-0.0157562	0.0128433	-0.00208601	-0.0471602	0.0232318	-0.0275689	0.00071908	0.00021054	0.0128383	-0.001108	-0.00283052
MAP4K5_STK10	0.42306	-0.00247617	-0.004502	-0.00269208	-0.00286314	-0.00092413	-0.00113339	0.00162231	-0.00114489	-0.000892932	0.00403881	-0.000890443	0.0134526	0.01532	-0.00671625	-0.0143219	0.00596259	-0.000260635	-0.0584423	-0.0110361	-0.0275701	-0.00159353	0.0278757	0.0124633	-0.00322195	-0.00282307
SLC25A16_SLC25A41	0.328786	-0.000807962	-0.000919181	-0.000962135	-0.00174686	0.000171397	-0.00127882	-0.00370316	0.00226716	-0.00143714	-0.00676331	-0.00262177	0.0196994	-0.011907	-0.00588846	-0.0174643	-0.00607245	-0.00528355	0.0151254	-0.0288206	-0.0275707	-0.00370247	-0.0195566	-0.0401984	0.000212971	-0.0052999
ZNF530_ZNF552	0.0921719	-0.0030788	-0.0104547	-0.0016679	-0.00766677	-0.0450082	-0.0029497	-0.00314432	-0.00334416	-0.000871157	-0.00607226	-0.00302333	-0.0471487	-0.00988097	-0.0165917	-0.0350534	-0.00653177	-0.00203732	-0.0411511	-0.0344279	-0.0275715	-0.0038145	-0.0345001	-0.0639124	-0.00330201	-0.00215118
ADGRF1_ADGRF4	0.154562	-0.000769764	-0.00374294	-0.0025635	-0.00210103	-0.000278508	-0.00302498	-0.00136368	-0.00515974	-0.00345082	-0.00473791	-0.00200988	-0.0459125	-0.0287703	-0.0108165	-0.0320186	-0.00560123	-0.00426236	-0.0611012	-0.0299704	-0.027573	-0.00532222	-0.037816	-0.0436856	-0.00167362	0.000646224
FAM131A_FAM131B	0.269985	-0.00485208	-0.00543921	0.0010395	-0.0037165	-0.00249042	-0.00464875	-0.00482155	-0.00224856	-0.000663215	-0.00533961	-0.00126004	-0.032931	-0.035623	-0.0103245	-0.0210251	-0.00327293	-0.00211308	-0.0356469	-0.0233222	-0.0275777	-0.0010513	0.00273526	7.54795e-05	-0.00141489	-0.000423715
FSD1L_TRIM67	0.134623	-0.00433986	-0.00362535	-0.00347735	-0.00656004	-0.00278614	-0.000514225	-0.000423235	-0.00229788	-0.000331721	-0.00530036	-0.00135255	-0.0080929	-0.026428	-0.00708186	-0.0297381	-0.00627165	-0.00145944	-0.0639659	-0.028051	-0.0275793	-0.0031498	-0.0713984	-0.0636093	-0.00149159	-0.00102996
ZNF100_ZNF519	0.0588998	-0.00898032	-0.00708057	-0.00287057	-0.00326162	-0.0414096	-0.00456258	-0.00658877	-0.0048521	-0.00259589	-0.00980272	-0.00171466	-0.0579772	-0.0118015	-0.0099811	-0.0310719	-0.00669669	-0.00268007	-0.0673865	-0.0299856	-0.0275796	-0.00277937	-0.0438255	-0.0683216	-0.000365165	0.00212561
TMPRSS15_TMPRSS7	0.102205	-0.00137217	-0.00824543	-0.00122217	-0.00801926	-0.00294671	-0.00468259	-0.00186671	-0.00338785	-0.00357741	-0.00332687	-0.00274276	-0.00762612	-0.0258161	-0.00438137	-0.0299686	-0.00343828	-0.00205003	-0.0586797	-0.0298377	-0.0275803	-0.00704869	-0.0798215	-0.0664395	-0.00331849	-0.00626985
TAS2R38_TAS2R50	0.0486809	-0.00216533	-0.00645638	0.000139305	-0.0049805	-0.0267413	-0.00705507	-0.0133552	-0.0037716	-0.00171025	-0.0026969	-0.00271919	-0.0373333	-0.0439299	-0.00464684	-0.0303908	-0.00483338	-0.00377911	-0.0512706	-0.0245083	-0.0275831	-0.00333072	-0.0809143	-0.059518	-0.0061522	-0.0076185
KIF17_KIF1B	0.415646	-0.00261216	-0.00860453	-0.00281201	-0.000388732	-0.00241762	0.00158423	0.00697664	-0.0033759	-0.000246599	0.00334858	0.000204833	0.0126698	-0.0122125	-0.0127759	-0.0249932	-0.00395598	-0.00357912	0.00668844	-0.0334528	-0.0275833	-0.00200134	-0.00181487	0.00645571	-0.00355544	-0.00331599
KCNA10_KCND1	0.143467	-0.0043543	-0.00255552	-0.0031819	-0.00611435	-0.00466791	-0.000807786	-0.0020716	-0.00240525	-0.000823343	-0.00443601	-0.00232327	-0.00403399	0.000323447	-0.00653699	-0.0266135	-0.00790435	-0.00349251	-0.056294	-0.0328097	-0.0275835	-0.00619201	-0.0778745	-0.0603253	-0.00645622	-0.00530436
NEURL1_NEURL3	0.178067	-0.00589287	-0.00476099	-0.00139186	0	-0.00137901	0.0011412	-0.00386317	-0.00166463	-0.00304144	-0.00412653	-0.00126335	-0.00564989	-0.0121634	-0.00724789	-0.0254313	-0.00648936	-0.00598499	-0.0757071	-0.0322684	-0.0275853	-0.0055108	-0.0500543	-0.0217367	-0.00934818	-0.0040391
SLC22A1_SLC22A5	0.243475	-0.00545659	-0.00397895	-0.00412497	-0.00485707	-0.0121301	-0.00225268	-0.00561068	-0.00124257	-0.00166326	-0.00282425	-0.000879646	0.00118667	-0.00247301	-0.00554737	-0.018556	-0.0087999	-0.0014794	-0.0886014	-0.0317154	-0.0275865	-0.00603067	-0.00538322	0.00415866	-0.00324091	-0.00319782
SERPINA11_SERPINA5	0.222469	-0.00778345	-0.00385742	-0.00151568	-0.00650495	-0.00358939	-0.00597032	-0.00278444	-0.000923963	-0.00281954	-0.00534506	-0.00267644	-0.0284025	-0.0549414	0.00112649	-0.0278464	-0.00090705	-0.00421554	-0.0512249	-0.026526	-0.0275866	-0.0065714	-0.0161715	0.00197916	-0.00397505	0.00181529
ZNF334_ZNF484	0.156452	-0.0031875	-0.00936535	-0.00214062	-0.00403321	-0.0228014	-0.00379063	-0.000359726	-0.00186799	-0.000924199	-0.00396608	-0.0035551	-0.0435016	-0.000876155	-0.0126147	-0.0248599	0	-0.00315774	-0.0666942	-0.0312128	-0.0275869	-0.00419796	-0.0252733	-0.0594773	-0.00291144	-0.00186228
ZNF433_ZNF490	0.160398	-0.00637317	-0.0124835	3.87015e-05	-0.00479205	-0.0419212	-0.0024235	-0.00930278	-0.00253981	-0.00200674	-0.00443464	-0.00294397	-0.0523613	-0.0139099	-0.011434	-0.0288618	-0.000723908	-0.00512103	-0.0177712	-0.00079583	-0.0275874	-0.00285424	-0.0395236	-0.0519443	0	-0.00359515
FBXL13_FBXL16	0.277069	-0.000172418	-0.00381492	-0.00124301	-0.00186369	-0.000264282	0.000637296	-0.00389257	0.000145033	0.00158124	0.0032544	-0.00154378	0.00868569	-0.0367553	-0.00779666	-0.0158854	-0.00391827	-0.00206522	-0.0185598	-0.022838	-0.027588	-0.009742	-0.0565124	0.00348489	0.00115984	-0.00705564
ZNF134_ZNF530	0.119488	-0.00731332	-0.00707982	-0.00157884	-0.00472311	-0.0414807	-0.00710734	-0.000840764	-0.0050587	-0.0049012	-0.00422787	-0.00177057	-0.0368265	-0.0193371	-0.0102609	-0.0289847	-0.00340817	-0.00328517	-0.05841	-0.0320841	-0.0275887	-0.000512989	-0.0342102	-0.0496941	-0.00206962	-0.00163597
ZNF569_ZNF605	0.131405	-0.00508775	-0.00827578	-0.00373103	-0.00725341	-0.0210552	-0.00355373	-0.00184013	-0.00410872	-0.00104707	-0.00628946	-0.00224129	-0.0412578	-0.00113986	-0.0101595	-0.0303345	-0.000481109	-0.00400211	-0.068355	-0.030981	-0.0275892	-0.00521314	-0.0266031	-0.060655	-0.00308129	-0.00870952
DNAH10_DNAH17	0.121385	-0.00145176	-0.00391645	0.000489734	-0.00622743	-0.0038883	-0.000864691	-0.00339908	-0.00486005	-0.00208108	-0.00832065	-0.00363837	-0.00811468	0.00367369	-0.00595424	-0.0251274	-0.00340114	-0.00684075	-0.0766327	-0.0316724	-0.0275906	-0.00147364	-0.0773385	-0.0651435	-0.00774777	-0.0047653
NBEAL2_NSMAF	0.380092	-0.0037027	-0.00382983	-0.00347203	-0.00211834	-0.00300689	-0.000555669	0.000965381	-0.00479653	-0.00357612	0.00449123	-0.000742752	-0.00431008	0.000917919	-0.00647543	-0.0173343	-0.00279343	-0.00412402	-0.0459408	-0.0228877	-0.0275917	-0.00306907	0.0290011	0.00804293	-0.00302972	-0.00279684
IRX5_IRX6	0.150765	-0.00197413	-0.00535388	0.000398203	-0.00547614	0	-0.00754005	-0.00423502	-0.00216104	-0.00115636	-0.00542373	-0.00320452	-0.00726106	-0.0479239	-0.0118023	-0.0291475	-0.00441721	-0.0042958	-0.0776241	-0.0347615	-0.0275929	-0.00584714	-0.0298383	-0.0548858	-0.00272739	-0.00151817
NR2E1_RXRG	0.252485	-0.00222873	-0.00520655	-4.07e-05	-0.00720353	-0.00191037	-0.00578677	-0.00176549	-0.00432996	-0.00196464	-0.00821367	-0.0027025	-0.00574501	0.00123073	-0.00860089	-0.0274092	0.00515136	-0.00487922	-0.00868528	-0.0304469	-0.0275935	-0.00452949	-0.0287212	-0.0561591	-0.000471601	-0.00369544
PDE4C_PDE7A	0.206035	-0.000869497	-0.00101881	-0.000491126	-0.00477821	-0.00216098	0.0016257	-0.00598336	-0.00215391	-0.00123255	-0.00492764	-0.00154746	-0.00946988	0.006002	-0.0098533	-0.0327974	-0.00554463	-0.00201521	-0.0881512	-0.0318942	-0.0275938	-0.0031977	-0.0285577	-0.0066676	-0.00927277	-0.00528752
ADAM19_ADAM33	0.472319	-0.00257928	-0.0025248	-0.00131806	0.0020257	0.003464	-0.00103245	-0.00245246	-0.0051733	-0.000134232	-0.00561518	0.000455944	-0.00142724	0.0162506	-0.00293246	-0.019739	-0.00359957	-0.00305514	0.0117559	-0.0269811	-0.0275948	-0.00032462	0.029408	0.0116225	-0.0055344	0.00123126
ZNF17_ZNF548	0.180758	-0.0075047	-0.00683385	0.000656329	-0.00450893	-0.048084	-0.00238093	-0.000243376	-0.0024768	-0.00180363	-0.00507222	-0.00327109	-0.0421146	-0.0126514	-0.0120737	-0.0275457	-0.00452525	-0.00224662	-0.0525608	-0.0320751	-0.0275955	0.00104692	-0.0172101	-0.0489629	-0.000635112	0.000248157
CES3_NLGN4X	0.203577	-0.00168927	-0.000323161	-0.00144049	-0.00423325	-0.00568452	-0.000766459	-0.00682169	-0.00277915	-0.00424417	-0.0042623	-0.00152837	-0.00661715	0.00151077	-0.00455224	-0.0278885	-0.00783093	-0.00175797	-0.0795243	-0.0320375	-0.0275964	-0.00137748	-0.0198705	-0.050496	-0.00491937	-0.00617729
GALNT13_GALNT14	0.154914	-0.00860962	-0.00221816	-0.00235652	-0.00656603	-0.00300944	-0.00274134	-0.0104421	-0.0020642	-0.00185165	-0.00707479	-0.000811141	-0.0100714	0.00280902	-0.00578817	-0.0289172	-0.00405524	-0.00535716	-0.0877867	-0.0315684	-0.0275968	-0.00798009	-0.0317756	-0.0573381	-0.00438615	-0.00738502
DRD2_HRH2	0.268753	-0.00347347	-0.000698478	-0.00541488	-0.00317156	-0.0089854	-0.00398766	-0.00803984	-0.00246261	-0.00147248	-0.00473264	-0.00203029	-0.00407401	-0.0197488	0.00132023	-0.0211349	-0.00482413	-0.00299315	-0.0646475	-0.0276445	-0.0275969	-0.00782264	-0.00534705	-0.00653396	0.000179478	-0.00353605
ZNF283_ZNF383	0.112871	-0.00433546	-0.00598512	-0.000618954	-0.00907615	-0.0390218	-0.0013197	0	-0.00319128	-0.000505731	-0.00892138	-0.000684545	-0.0499516	-0.010643	-0.012461	-0.0289813	0.00121485	-0.0079612	-0.0553709	-0.0325669	-0.0275969	-0.000770147	-0.0333173	-0.0679694	-0.00158043	-0.00212
AKR1B1_AKR1B10	0.50911	0.00066273	0.00914529	-0.000713917	-0.00295703	-0.000692617	-0.0104572	-0.00223344	-0.00106783	0.00114637	-0.00508392	0.000687483	-0.00230525	0.0337534	-0.00288946	-0.0160245	0.00899524	-0.00172635	-0.00272495	-0.000540222	-0.0275987	-0.00867123	0.0332045	0.0141296	-0.00184601	-0.00323763
CLDN8_CLDN9	0.185169	-0.00485451	0	-0.0036676	-0.00357445	-0.00295277	-0.00754691	-0.0124303	-0.00144883	-0.00254095	-0.00586566	-0.00482125	-0.0335689	-0.036355	-0.00959577	-0.0272616	-0.00317933	-0.00325082	-0.0503487	-0.0269356	-0.0276026	-4.6e-05	-0.00939654	-0.045101	-0.00418675	-0.0082379
ANO10_ANO7	0.432467	5.6502e-05	0.00213134	-0.00126858	-0.00114115	0.00131875	0.00139101	0.00118809	0.00498269	-0.000177401	-0.00912638	-0.00218103	0.0132716	0.0139607	-0.00805373	-0.0234246	-0.00688255	-0.000673268	0.0229452	-0.0272457	-0.0276044	-0.00759358	-0.000253811	0.0113875	-0.0016198	-0.00270891
OR13C9_OR13D1	0.0607199	-0.0045743	-0.00261578	-0.00743453	-0.00643546	-0.00121392	-0.00505861	-0.008311	-0.00164331	-0.00326137	-0.00584685	-0.000818331	-0.0404049	-0.0409576	-0.00670959	-0.02788	-0.00472572	-0.00425275	-0.0589969	-0.0238183	-0.0276046	-0.00504044	-0.0939077	-0.0721272	-0.000197116	-0.001968
CNTN1_CNTN5	0.272043	-0.0051873	-0.00494492	-0.000816031	-0.00591196	-0.00361594	-0.00399318	-0.000565727	-0.00304249	-0.00244339	-0.00347396	-0.00551051	-0.00459071	0.00735021	-0.00655793	-0.020761	-0.00568028	-0.00539415	-0.0504167	-0.031475	-0.0276049	-0.000971159	-0.0786076	0.0076598	0.000236861	-0.00334834
ATP2A1_ATP2C2	0.423191	-0.00198503	-0.00341795	-0.000271397	-0.000782491	-0.00210495	-0.0030044	0.00220817	0.000897282	0.000348676	0.004679	-0.000717166	0.00425539	0.0215832	0.00829221	0.005735	-0.0071413	-0.00126861	-0.0514165	-0.0170302	-0.0276062	-0.00171653	0.00325377	0.0110248	-0.0018552	-0.00672926
KCTD16_KCTD6	0.364422	0.000386294	-0.00315551	-0.000838904	-0.00210594	-0.00194666	-0.00235118	-0.00160573	-0.00233706	-0.00251603	-0.00565131	-0.000826871	-0.00417646	0.00251202	0.00918558	0.0554389	-0.00829816	-0.00175626	-0.0185372	-0.0232757	-0.0276067	-0.00293544	-0.0766649	-0.018096	0.000745412	-0.00290766
CDX4_HOXC6	0.100503	-0.00448938	-0.00974351	-0.0031052	-0.00618756	-0.0130533	-0.00198328	-0.00115419	-0.00454101	-0.00157699	-0.00532716	-0.00215177	-0.00443942	-0.0284174	-0.0105315	-0.028179	-0.00599556	-0.00382358	-0.0614929	-0.0299572	-0.0276069	-0.00653241	-0.0835352	-0.0426407	-0.00724677	-0.00595438
ARSB_ARSI	0.256336	-0.00559097	0.0033635	-0.00169623	0.00326091	-0.00241318	-0.00211816	-0.00360675	-0.000612805	-0.00152929	-0.00469882	-0.0010583	-0.0064992	0.00194602	-0.00403637	-0.0193479	0.00518086	-0.00170776	-0.0729434	-0.023561	-0.0276081	-0.00686365	-0.0263207	-0.0475221	-0.00282442	-0.00344476
L3MBTL4_SFMBT2	0.192913	-0.00266177	-0.0111597	-0.0033409	-0.00816783	-0.00332792	-0.00275929	-0.00256119	-0.00589677	-0.00185981	-0.0079539	-0.00313997	-0.00572087	0.000835378	-0.00709604	-0.0331401	0.00396006	-0.00561738	-0.0672136	-0.0165122	-0.0276084	-0.00744754	-0.0258367	-0.0530033	-0.00539054	-0.00521843
ARX_DRGX	0.0764235	-0.00268801	-0.00244389	8.63058e-05	-0.00318635	-0.00290612	-0.00189296	-0.00818343	-0.00785124	-0.00143549	-0.00654417	-0.000132349	-0.00979717	-0.0229948	-0.00975048	-0.0317329	-0.00606931	-0.00317881	-0.0655782	-0.0362099	-0.027609	-0.00971021	-0.0825631	-0.0621021	-0.0024829	-0.0100201
FZD6_FZD8	0.260275	-0.00194411	-0.000259106	-0.00379513	-0.00384061	-0.00821771	-0.00196957	-0.00880336	-0.000984514	-0.00109789	-0.00645838	-0.000479049	-0.00578469	0.00187753	-0.00960495	-0.0242134	-0.00948758	-0.00524284	-0.0753538	-0.0288862	-0.027609	-0.0012213	0.003747	0.00520486	-0.00537052	-0.00783751
ZNF709_ZNF844	0.0803173	-0.00612495	-0.00908729	-0.00110075	-0.0031873	-0.0431672	-0.00513041	0	-0.00340732	-0.00332461	-0.0029498	-0.0032156	-0.0452182	-0.00477279	-0.0162064	-0.0348322	-0.0035302	-0.00385024	-0.0606675	-0.0298926	-0.0276098	-0.0057781	-0.0479675	-0.0620618	-0.00166404	-0.000885224
DCDC2B_DCDC2C	0.062299	-0.00323116	-0.00511798	-0.00489715	-0.0037973	-0.00286865	-0.0062645	-0.00855161	-0.00451989	-0.00307889	-0.00507081	-0.000528381	-0.0111176	-0.0528962	-0.0119323	-0.0282674	-0.00346812	-0.00704479	-0.0598486	-0.036231	-0.0276098	-0.00347833	-0.0723705	-0.0644047	-0.00661945	-0.00589947
OR56A4_OR56A5	0.0812052	-0.00308735	-0.000761704	-0.000788519	-0.00384484	-0.00351312	-0.00171525	-0.00617524	-0.00898334	-7.88e-05	-0.00413999	-0.00279069	-0.037708	-0.0391145	-0.00853886	-0.0265724	-0.0021639	-0.00272826	-0.058661	-0.024013	-0.0276099	-0.00789119	-0.0910076	-0.069366	-0.00745555	-0.00130208
KCNK2_KCNK4	0.116366	-0.00626303	-0.00195663	-0.00239293	-0.000732649	-0.00105839	-0.0110865	-0.00782344	-0.00314333	-0.00145843	-0.00696895	-0.0024989	-0.0377019	-0.0347821	-0.0119163	-0.0252378	-0.00569825	-0.00712097	-0.0650724	-0.033059	-0.0276103	-0.00705219	-0.044061	-0.0453678	-0.00199536	-0.00281464
NTN3_NTNG2	0.108912	-0.00132129	-0.00674257	-0.00500676	-0.00704747	0.000144867	-0.00278304	-0.00136252	-0.00310245	-0.00200923	-0.00622514	-0.00298294	-0.00823636	-0.00244659	-0.00721506	-0.0315957	-0.00376734	-0.00525554	-0.0677227	-0.0323928	-0.0276117	-0.00692681	-0.0772449	-0.0733329	-0.00805782	-0.00290419
TOR1A_TOR2A	0.509244	-0.00125098	0.00166526	-0.00073528	-0.00246007	0.00537364	0.000168547	-0.00205008	-0.00299209	-0.00023248	-0.0021213	0.000678431	-0.000312372	-0.013417	0.0056904	0.0204817	-0.00273028	0.0182306	-0.0288188	-0.0197352	-0.0276127	0.000963525	0.0304891	0.0123436	0.00174402	0.0110425
CRYBB3_CRYGN	0.0771033	-0.000282762	-0.00176964	-0.00374334	-0.00823275	-0.00342846	-0.00407864	-0.00578134	-0.00474148	-0.00275023	-0.00294839	-0.00381616	-0.0318432	-0.00211422	-0.00736276	-0.0269064	-0.00511153	-0.00925653	-0.0795294	-0.0328024	-0.0276131	-0.00800614	-0.0796797	-0.0670033	-0.00277517	-0.00319264
ZNF311_ZNF7	0.0966913	-0.00651016	-0.00800755	-0.00381857	-0.00707611	-0.00328067	-0.00704684	-0.000165966	-0.00277241	-0.00284743	-0.00301694	-0.00209891	-0.0486458	-0.0481282	-0.00834409	-0.0349743	-0.00374491	-0.0054552	-0.0646695	-0.0371178	-0.0276133	-0.00240758	-0.0343448	-0.0437414	-0.00547251	-0.00539985
ZNF615_ZNF649	0.21876	-0.00646934	-0.00900436	-0.00181397	-0.00761368	-0.00156271	-0.00328494	-0.00420769	-0.00236881	-0.0032881	-0.00468581	-0.00216004	-0.0362995	-0.0107285	-0.0111197	-0.023496	-0.00277808	-0.00460638	-0.0670602	-0.0339381	-0.0276139	-0.000859188	-0.0112516	-0.0490131	0.00177984	0.00412232
CHST5_CHST7	0.189802	-0.000643678	-0.0025736	-0.00120724	-0.000442693	-0.00602241	-0.00582944	-0.00914567	-0.00143004	-0.00235734	-0.00489456	-0.00366148	-0.00962143	-0.0388359	-0.00609122	-0.0313956	-0.00610303	-0.00234442	-0.0586531	-0.028036	-0.0276146	-0.00615636	-0.034956	-0.0214634	-0.00430645	-0.00594955
LRRTM3_LRRTM4	0.135891	-0.00386562	-0.00152373	-0.000710153	-0.002046	-0.00158977	-0.00827988	-0.00390859	-0.0048798	-0.00375207	-0.0102322	-0.000807905	-0.00877255	-0.0298729	-0.00644386	-0.0222681	-0.00244912	-0.00429808	-0.0615763	-0.0288915	-0.0276159	-0.00223278	-0.074721	-0.0633733	-0.00425185	-0.00161371
TSPY3_TSPYL6	0.0869851	-0.00239357	-0.00284668	-0.00143499	-0.006041	-0.00381964	-0.00468336	-0.00402687	-0.00248397	-0.00150288	-0.00768521	-0.00524351	-0.0378312	-0.0542811	-0.0118535	-0.0330916	0	-0.00142194	-0.0112628	-0.0243947	-0.0276161	-0.00421339	-0.0827446	-0.0640453	-0.00697951	-0.00721717
AGBL2_AGBL4	0.1143	-0.00292398	-0.00141256	-0.00257216	-0.0064402	-0.00195212	-0.00163407	-0.00759367	-0.00211138	-0.00262679	-0.00606803	-0.0039623	-0.00658559	-0.000329714	-0.00595394	-0.0205832	-0.00625047	-0.00286298	-0.073557	-0.0299697	-0.027617	-0.0112363	-0.0827852	-0.0602557	-0.00803822	-0.00468887
TIGD4_TIGD6	0.0889534	-0.00174797	-0.00338505	-0.00436092	-0.00291725	-0.00304288	-0.00571906	-0.00552625	0.000479373	-0.00140047	-0.00263726	-0.00526982	-0.0394545	-0.0474981	-0.0084092	-0.028492	-0.000386346	-0.00571304	-0.0506319	-0.0265595	-0.027617	-0.00315777	-0.0691213	-0.0607027	-0.00305231	-0.0103776
SERPINB4_SERPINB9	0.396331	-0.00761472	0.000559597	-0.000797949	-0.00178516	-0.00121963	-0.000351255	-0.0060463	-0.0012875	-0.00246566	-0.00666428	-0.000101223	-0.0409067	0.0148523	-0.00436635	-0.0184795	-0.00224386	-0.000735221	0.0207924	-0.0233792	-0.0276175	-0.00618691	0.00749468	0.00838213	-0.000597602	-0.00400418
EGR3_WT1	0.35097	-0.00306524	-0.00505287	-0.00038348	-0.00182728	0.00191771	-0.000463595	0.00241105	-0.00379387	-0.000769643	0.0032822	-0.00101172	0.00543505	-0.0299485	-0.00957022	-0.0284181	-0.00713394	-0.00145002	-0.00893576	-0.0277927	-0.0276195	-0.00617145	-0.00317346	0.00333947	-0.0039426	-0.00573473
SLC1A5_SLC1A7	0.319457	-0.00400871	-0.000277179	-0.001705	-0.00312481	-0.000232568	0.00187351	-0.00277184	-0.00476828	-0.00139751	-0.00982912	-0.00308703	0.00483439	-0.0648031	-0.00921149	-0.0153191	-0.00368096	-0.00130123	0.00973223	-0.023916	-0.0276196	-0.00233644	-0.0167814	0.0064515	-0.00291159	-0.00388876
HS3ST1_NDST2	0.302973	-0.00368098	0.000426349	-0.00064115	-0.00297439	0.000516793	0.00437169	0.000586625	-0.00063826	-0.000836956	-0.00527165	-0.000851827	-0.00328342	0.00209243	-0.00664052	-0.0193674	-0.00584487	-0.0027375	-0.0732928	-0.029855	-0.02762	-0.00561418	-0.0146789	0.00460632	0.000809796	0.000891308
OR10J1_OR10X1	0.0360967	-0.0058479	-0.00271126	-0.000586963	-0.00303745	-0.005899	-0.00229012	-0.013071	-0.00474953	-0.00504343	-0.00342504	-0.00471471	-0.0377018	-0.0415097	-0.00822527	-0.0304662	-0.00552282	-0.00207486	-0.0608516	-0.0331078	-0.0276202	-0.0150519	-0.0778848	-0.0653283	-0.0045611	-0.00679725
ZNF530_ZNF814	0.0621209	-0.00582987	-0.0097964	-0.000688509	-0.00456217	-0.045421	-0.00479062	-0.00419715	-0.00214358	-0.00235323	-0.00978978	-0.00273875	-0.0491843	-0.00226365	-0.00919849	-0.0370313	-0.00533853	-0.00472305	-0.0610395	-0.0342789	-0.0276203	-0.00440958	-0.0355155	-0.0702929	-0.00242929	-0.00485781
GPR12_S1PR1	0.352133	-0.00159022	-0.0040803	-0.00389608	-0.00142669	-0.00121961	-0.00412061	-0.00522958	-0.00189351	-0.000641592	-0.00691175	-0.00169418	-0.0204962	-0.011969	0.00801159	0.021934	-0.00564003	-0.00321796	-0.0548479	-0.00117735	-0.0276205	-0.00535173	-0.0150696	0.00496643	-0.00832794	-0.0033628
SLC16A3_SLC16A5	0.228468	-0.00861867	-0.00417122	-0.00253574	-0.00120613	-0.00470081	-0.00706915	-0.00402155	-0.000315562	-0.00162187	-0.00148208	-0.00270044	-0.0305576	-0.0221541	-0.00637922	-0.029221	-0.00549967	-0.00468033	-0.0760649	-0.0312405	-0.0276217	-0.00416515	-0.000260811	-0.000898411	-0.00447582	-0.00431434
LAMA1_LAMC2	0.230563	-0.0048327	-0.00673865	-0.00104226	-0.00366204	-0.000582359	1.67128e-05	-0.001574	-0.00334431	-0.00190967	-0.00937435	-0.00207199	-0.00845286	0	-0.00897615	-0.0263892	-0.00559108	-0.00383443	-0.0387267	-0.037373	-0.0276219	-0.00569981	-0.0308801	-0.0409747	-0.00463346	-0.00374225
ADAMTS12_ADAMTS14	0.170974	-0.00281901	-0.00645338	-0.00168308	-0.00780784	-0.00544688	-0.00144717	-0.00457149	-0.0030956	-0.00402559	-0.0065277	-0.00250286	-0.00565605	0.000604582	-0.00876888	-0.027774	-0.00565385	-0.00695624	-0.0682121	-0.035676	-0.027622	-0.00331685	-0.0369516	-0.0644031	-0.00376433	-0.000169759
PDE4D_PDE8B	0.493932	-0.000386847	-0.00249713	0.000385061	-0.000998919	-0.00129913	-0.00180434	0.00370651	-0.00211194	-6.8e-05	-0.00669393	-0.000542149	-0.00218569	0.0167926	0.011312	0.0219375	0.0111312	-0.00151538	-0.020592	-0.0270426	-0.0276239	-0.00357175	0.00787846	0.013541	-0.0017442	-0.00101741
PLA2G4D_PLA2G4E	0.21722	-0.00952244	-0.000465032	-0.00247936	-0.00365254	-0.00150661	-0.0106725	-0.003963	-0.000842327	-0.00289791	-0.00281971	-0.00538218	-0.0346594	-0.0174685	-0.00923056	-0.0260099	-0.00174126	-0.00372803	-0.0631273	-0.0343054	-0.0276242	-0.0014319	-0.0131188	-0.0440622	0.00747472	0.00332866
CAPG_SCIN	0.458813	-0.00100403	-0.00243923	-0.00237894	0.0010869	0.000746223	0.0021358	-0.00212814	-0.00314527	-0.000714013	-0.00325897	-0.00182947	-0.00608729	0.00447347	0.00824496	0.060564	-0.00278243	-0.00130168	-0.0281518	-0.0235665	-0.0276245	-0.000531441	-0.0158578	0.008092	-0.00501944	-0.00356807
LRCH3_LRRC10B	0.322481	-0.00314105	-0.00085756	-0.00089662	-0.00328797	3.66608e-05	0.00175456	-0.000744037	-0.00152476	-0.00149589	-0.00427337	-0.00125557	-0.00476349	-0.0410967	-0.00608435	-0.0237757	-0.00284288	-0.00201041	-0.017286	-0.0284741	-0.0276248	-0.00247437	0.00463344	-0.019975	-0.00373495	0.0047355
OR4F17_OR4L1	0.0760876	-0.00353981	-0.000523096	-0.00293349	-0.00441834	-0.00489126	-0.00255392	-0.0118774	-0.00339764	-0.00297002	-0.00307519	-0.00628622	-0.0321144	-0.0483913	-0.0104345	-0.0296164	-0.00846815	-0.00320609	-0.0582769	-0.0263034	-0.0276256	-0.00885168	-0.0831966	-0.0446684	-0.00773003	-0.00579925
LTBP2_LTBP4	0.348342	-0.00584755	-0.00686488	-0.00148555	-0.00118479	-0.00267228	-0.00184035	0	-0.00147908	-0.002666	-0.00927812	-0.00150106	-0.0379688	-0.0172678	-0.00459729	-0.0173313	-0.00480718	-0.00231117	-0.033017	-0.0253547	-0.0276269	-0.00366961	0.0258643	0.00803023	-0.00977503	0.00126141
B3GNT4_B3GNT7	0.0630715	-0.00715928	-0.00119914	-0.00654808	-0.00645608	-0.00331825	-0.0106724	-0.00408759	-0.00563162	-0.00173341	-0.0017384	-0.00218784	-0.0336588	-0.0276378	-0.01247	-0.0339983	-0.0115409	-0.00104479	-0.06966	-0.03516	-0.0276277	-0.00857329	-0.0783399	-0.0472764	-0.00241109	-0.00532849
SYT10_SYT2	0.0611494	-0.00611525	-0.00397201	-0.00553968	-0.00681916	-0.00264487	-0.0002384	-0.00512366	-0.00238993	-0.000351213	-0.00681112	-0.00679576	-0.00864794	-0.0269347	-0.0119999	-0.0323059	-0.00828072	-0.00808984	-0.0497492	-0.0369844	-0.0276287	-0.0047547	-0.0948199	-0.0697725	-0.00661187	-0.00680211
CALHM4_CALHM5	0.0924873	-0.00203679	-0.00438113	-0.0033885	-0.00448415	-0.00456934	-0.00274378	-0.00774203	-0.00382419	-0.00219631	-0.00869401	-0.0031122	-0.0115486	-0.0148029	-0.00549817	-0.0334142	-0.00868989	-0.0065291	-0.0662692	-0.0308098	-0.027629	-0.0072158	-0.0822204	-0.0638357	-0.00656011	-0.00764345
MRC2_PLA2R1	0.366676	-0.00417717	-0.00615269	-0.000915715	0.00310922	0.00653592	0.000997149	-0.00301633	-0.00153244	-0.000989718	-0.0056648	-0.00172698	-0.00458514	0.0104733	-0.00427949	-0.0181634	-0.00227083	-0.00203053	-0.0500449	-0.0237499	-0.0276298	0.00152756	0.00643183	0.0101657	-0.00707628	0.0109613
KCNG2_KCNS1	0.0450586	-0.00454924	-0.00134851	-0.000652677	-0.00314879	-0.00122594	-0.00377258	-0.0122594	-0.00491762	-0.00204412	-0.00527093	-0.00425618	-0.0130505	-0.0462258	-0.00964013	-0.0285859	-0.00728021	-0.0034032	-0.0697023	-0.0267223	-0.0276306	-0.00742804	-0.0850148	-0.0721794	-0.00414422	-0.010868
ANKRD27_RFXANK	0.560318	-0.00429839	-0.0046224	0.00247084	0.000478021	0.00256752	-0.00585898	0.00268869	-0.00214898	0.00138508	0.00807526	-0.00172273	0.0106469	0.00361378	0.0147216	0.0309512	-0.000258127	0.000261842	-0.00401207	-0.0185974	-0.0276326	0.000730177	0.0322185	0.00900417	-0.0026078	-0.00216867
B3GALT5_B3GNT5	0.114802	-0.00160383	-0.00151733	-0.000918486	-0.00552821	-0.00616285	-0.00200868	-0.00534266	-0.00115956	-0.00418539	-0.0024322	-0.00339716	-0.00937404	-0.0305888	-0.0134138	-0.0264494	-0.00633878	-0.00382163	-0.074857	-0.0288996	-0.0276337	-0.0029349	-0.0624374	-0.0564827	-0.00724446	-0.00848538
ANKRD30BL_POTEM	0.0570089	-0.000754086	-0.00213723	-0.00342745	-0.00839426	-0.0258403	-0.00247581	-0.0061689	-0.00286743	-0.00156993	-0.00459543	-0.00714008	-0.00945044	-0.046447	-0.00695259	-0.0199513	-0.0059828	-0.00302384	-0.0536932	-0.0282578	-0.0276338	-0.00735849	-0.088456	-0.0673714	-0.00613881	-0.00271591
COL6A3_COL6A5	0.295711	-0.00306808	-0.00531282	-0.00180815	-0.0022577	0	-0.00116624	0	-0.00623546	0.000106023	-0.00239871	-0.00277364	-0.0165176	-0.0149223	0.00141059	0.0155274	-0.00207401	-0.00193166	-0.0537784	-0.0195108	-0.0276338	-0.00266596	-0.0607568	-0.00110172	-0.00687546	-0.00105885
LALBA_LYZL2	0.166496	-0.00235	-0.000612002	-0.00139367	-0.00528793	-0.00314154	-0.00231993	-0.00357451	-0.00206488	-0.00512989	-0.00541671	-0.00276732	-0.0368705	-0.0628909	-0.00822009	-0.0328797	-0.00239474	-0.00650145	-0.0108587	-0.0266213	-0.0276343	-0.00437684	-0.0213338	-0.0614542	-0.0102734	-0.00650484
DNAH1_DNAH7	0.147742	-0.00390941	-0.0103508	-0.00207145	-0.00440199	-0.00523165	-0.00268567	-0.00148018	-0.00223236	-0.000600712	-0.00555849	-0.00113642	-0.00658931	0.00426364	-0.00657106	-0.0240018	-0.00355548	-0.00241081	-0.0824408	-0.0320263	-0.0276354	-0.00559234	-0.073594	-0.0429496	-0.0030282	-0.00377224
ZNF441_ZNF563	0.132347	-0.00715504	-0.0099139	-0.00405694	-0.00567747	-0.0400606	-0.00121266	-0.00220103	-0.00443556	-0.00349972	-0.00357908	-0.000231033	-0.0443294	-0.0164731	-0.011964	-0.031442	-0.00405736	-0.00360193	-0.0559855	-0.0264796	-0.0276356	-0.00508653	-0.0217103	-0.0549749	0.00703238	-0.0030044
LMO4_LMX1A	0.450988	0.0012651	-0.00294274	-0.000625749	-0.000733555	-0.00583494	0.00515749	0.000161413	-0.00103658	-5.8e-05	-0.00321277	-0.00043062	-0.00327637	-0.00864996	0.00780016	0.0521632	0.0021865	-0.00184198	0.0243702	-0.0150118	-0.0276357	-0.00093413	-0.0915328	0.00801989	-0.00153072	-0.00205356
APOH_CFHR5	0.229885	-0.00146405	-0.00633098	-0.00161984	-0.00181062	-0.00527512	-0.00170651	-0.00134026	-0.00278217	0	-0.00632069	-0.00128725	-0.0288957	-0.0162066	-0.0088192	-0.0224736	-0.00242149	-0.00543707	-0.0355077	-0.0271282	-0.0276362	-0.00222289	-0.0643959	0	-0.00253257	-0.000741258
FOXD1_FOXD4L4	0.0365614	-0.00230827	-0.00711757	-0.00480578	-0.0078573	-0.0343851	-0.00257408	-0.00419242	-0.00262438	-0.00538218	-0.00525939	-0.00340481	-0.0145007	-0.0399944	-0.00977531	-0.0241667	-0.00534875	-0.00316278	-0.0592669	-0.0361652	-0.0276376	-0.00567484	-0.0848077	-0.0646763	-0.00651334	-0.00178877
CD69_CLEC2L	0.210715	-0.00247103	-0.00581547	-0.00201912	-0.00437199	-0.00162834	-0.00380541	-0.0104942	-0.000855107	-0.00203308	-0.00687729	-0.00639766	-0.0288471	-0.0272556	-0.0100067	-0.0303666	-0.0107938	-0.00637813	-0.0609624	-0.0275502	-0.0276401	0.00792242	-0.0035797	-0.0260519	-0.00237206	-0.00370554
FRZB_FZD8	0.288058	-0.00915571	-0.0122835	-0.00152878	-0.00189418	-0.00372878	-0.000482499	1.10352e-05	-0.00378396	-0.00171615	-0.00620268	0.000105814	-0.00613547	-0.000303583	-0.00810584	-0.0161088	-0.0054153	-0.00304608	-0.0796104	-0.0276082	-0.0276409	-0.00235375	0.0024632	0.00395014	-0.000905492	-0.00511744
DAW1_POC1A	0.28929	-0.00544322	-0.00194911	0	-0.00359495	-0.00164113	-0.00537262	-0.00110191	-0.00329938	-0.00123273	0.000808977	0	-0.00498271	-0.0066512	-0.00649634	-0.0226601	-0.00530745	-0.00344245	0.0136757	-0.0249612	-0.0276419	-0.00176211	-0.039166	-0.0572582	-0.00366382	-0.00190178
FKBP11_FKBP7	0.451415	0.000795186	0.00567829	-0.00236296	-0.000707307	0.00139835	-0.00141469	0.000130314	-0.001959	-0.000653531	0.00571538	-0.000723975	-0.00282826	-0.0414716	-0.00615229	-0.0193343	-0.00381309	-0.000418146	0.0324967	-0.0260439	-0.0276421	0.001365	0.0258275	0.0140454	-0.00248138	0.00250876
POTEJ_POTEM	0.113192	-0.00497161	-0.000252151	-0.00273684	-0.0055625	-0.026844	-0.000545838	0	-0.000747806	-0.000114535	-0.00292951	-0.00196043	-0.00865365	-0.0143965	-0.00439847	-0.0208474	-0.00480856	-0.00325733	-0.0518618	-0.0246119	-0.0276444	-0.00479423	-0.0880519	-0.0711494	-0.00539449	-0.0049586
PDPR_SARDH	0.368157	-0.000747792	-0.00521859	-0.00161397	-0.00106309	0.00096571	-0.00590094	-0.00180846	-0.00249813	-0.000930658	0.00359232	-0.000891265	0.0139164	0.0063778	-0.00196585	-0.0187139	0.0197544	-0.00124144	-0.0502244	-0.0258276	-0.0276445	-0.00215768	-0.0125694	0.00950868	-0.00432636	-0.0040928
FRAS1_FREM1	0.21534	-0.00450015	-0.0150322	-0.000997832	-0.00518074	0.000897276	-0.00410563	-0.00152954	-0.00296193	0	-0.00547982	-0.00255123	-0.0089508	-0.00073663	-0.0112071	-0.0271517	-0.00648411	-0.00173059	-0.0433697	-0.0390301	-0.0276445	-0.00463476	-0.0186938	-0.0589814	-0.00248941	-0.00387845
PNLIP_PNLIPRP3	0.215641	-0.00518873	-0.00464071	-0.00260927	-0.00633462	-0.00352739	-0.00504714	-0.00832114	-0.00149553	-0.00222785	-0.00570208	-0.00221209	-0.0318088	-0.0216899	-0.00936214	-0.0239987	-0.00890088	-0.00496932	-0.0645989	-0.0324204	-0.0276446	-0.00622376	-0.0135252	0.00587881	-0.00300714	-0.00681291
TSPY8_TSPYL2	0.196478	-0.00372707	-0.00521433	-0.00214583	-0.00562988	-0.00622551	-0.00154963	-0.00591763	-0.002148	-0.00251437	-0.00338919	-0.00129747	-0.00957896	-0.0501343	-0.00852098	-0.020321	-0.00371922	-0.00366601	-0.0108611	-0.0284479	-0.0276448	-0.00577293	-0.083703	0.00369719	-0.0062582	-0.00549351
CXCL3_CXCL6	0.166977	-0.0128496	0.00109776	-0.00162948	-0.00721506	-0.00169872	-0.00589482	-0.00727116	-0.0021749	-0.00334221	-0.00461491	-0.00535518	-0.0416627	-0.0434357	-0.00664901	-0.03186	-0.00259402	-0.00517437	-0.0681986	-0.0308342	-0.0276448	-0.00234006	-0.0107552	-0.0520407	-0.00239488	0.00155598
ZNF195_ZNF66	0.0484645	-0.00404446	-0.009029	-0.00416019	-0.00215665	-0.0390375	-0.00276896	-0.0120932	-0.00197148	-0.00176277	-0.0016831	-0.00193518	-0.0332152	-0.0463931	-0.0104028	-0.029209	-0.00589698	-0.00354033	-0.059638	-0.0285561	-0.0276452	-0.00478324	-0.0655803	-0.0473907	-0.00648639	-0.00266586
CD207_CLEC4D	0.128893	-0.00382221	-0.00112591	-0.00727425	-0.00302229	-0.00331409	-0.00215487	-0.00989529	-0.00162299	-0.00274447	-0.00486884	-0.00219282	-0.0295117	-0.0505947	-0.00976604	-0.0315748	-0.00666878	-0.00299583	-0.0684434	-0.0304119	-0.0276456	-0.00499708	-0.0219316	-0.0511471	-0.00920507	-0.00311401
SHISA7_SHISA8	0.119271	-0.00539687	-0.00901887	-0.00237338	-0.00392551	0	-0.00223727	-0.00487781	-0.00712026	-0.00305447	-0.0053817	-0.00565415	-0.0398108	-0.0423806	-0.0127809	-0.0306208	-0.00755572	-0.00524572	-0.0672656	-0.0305142	-0.0276464	-0.00683503	-0.012655	-0.0527766	-0.00552363	-0.00370473
RAPGEF2_RASGEF1A	0.379225	-0.00173077	-0.00208316	-0.00190657	-0.00243781	-0.000136706	0.00374155	0.000286681	0.00201204	-0.000682702	-0.00383687	-0.00199621	-0.00414704	-0.00772358	-0.00721937	-0.0265039	-0.00721584	-0.00211778	-0.00398656	-0.00836761	-0.0276482	-0.00237914	-0.0105361	0.00910677	-0.00386631	-0.00198077
RGS1_RGS3	0.36462	-0.00138498	0.00123827	-0.00299708	-0.000528712	-0.0020697	-0.00150796	0.00278884	-0.00438984	-0.000735893	-0.00584057	-0.000852025	-0.0314252	-0.0145888	-0.0110018	-0.0193786	-0.00150771	-0.00139182	-0.0162245	-0.0146226	-0.0276485	-0.00248359	0.0196794	0.0083132	-0.0057397	-0.00433197
NCALD_RCVRN	0.237279	-0.00406888	-0.00276352	-0.00376541	-0.00470368	-0.0035019	-0.00531906	-0.0011018	-0.00176465	-0.00157323	0	-0.00121189	-0.00705578	-0.003843	-0.00960632	-0.0196665	-0.00565182	-0.00295197	-0.0175312	-0.0316392	-0.0276498	-0.00499818	-0.0814139	-0.00118617	-0.00588801	-0.00287943
EMID1_EMILIN1	0.481288	0.00269853	-0.00485406	0.000509378	-0.00174603	0.00532482	0.00221821	0.000886846	-0.00125847	-0.000369274	-0.0033557	-0.000738781	-0.0293233	-0.0193306	0.0120395	0.0393175	-0.00276413	-0.000735173	0.0112726	-0.0127288	-0.0276501	-0.00156103	0.0147299	0.0022335	-0.00380311	-0.00319591
SLC1A6_SLC1A7	0.288595	-0.00376465	0.00127258	-0.0020777	0.00264556	-0.00133263	-0.00323762	-0.00558753	-0.0035409	-0.00192004	-0.0031691	-0.00153279	0.00217053	-0.0260136	-0.0021046	-0.0203385	-0.00428537	-0.00443652	-0.0568763	-0.0238186	-0.0276504	0.0214571	-0.01115	-0.0333528	-0.00328855	-0.00842346
OR13C9_OR2K2	0.0304946	-0.000860225	-0.00530921	-0.0027498	-0.00543162	-0.00224807	-0.00913344	-0.00837704	-0.0068265	-0.00381393	-0.00500216	-0.00235715	-0.0419018	-0.0526161	-0.00434312	-0.0331643	-0.00512782	-0.00323041	-0.0601638	-0.0250337	-0.0276508	-0.00929187	-0.0858877	-0.0717104	-0.00259692	-0.00483841
LRRC40_MFHAS1	0.417409	-0.0011999	-0.00941645	-0.000834607	-0.0017979	-0.00245277	0.000533944	-0.0018442	-0.00436907	0.001479	-0.00767073	-0.0011435	-0.00209101	-0.00759928	-0.00885578	-0.02578	-0.00391152	-0.00244886	0.0369527	-0.0283307	-0.027652	-0.00336454	0.0236249	-0.0248866	-0.00173815	-0.00304176
ZNF682_ZNF728	0.0678796	-0.00426674	-0.00644831	-0.00336989	-0.00804639	-0.0470504	-0.00183583	-0.00163017	-0.00334257	-0.00369646	-0.00319204	-0.0014768	-0.0334268	-0.000814709	-0.00815319	-0.0290089	-0.00595542	-0.00226054	-0.0537015	-0.0310174	-0.0276526	-0.00885208	-0.0744424	-0.0736411	-0.00198433	-0.00233072
SIGLEC12_SIGLEC14	0.111186	-0.00483814	-0.00225648	-0.00116741	-0.0037473	-0.00283542	-0.0031061	-0.000401219	-0.0049877	-0.00062187	-0.00479681	-0.00201526	-0.0410758	-0.0156128	-0.0112755	-0.0329052	-0.00341179	-0.0057207	-0.0592739	-0.0303096	-0.0276545	-0.0102147	-0.0605795	-0.0514052	-0.00332164	-0.00509757
CNTN3_NRCAM	0.2675	-0.00243831	-0.0106154	-0.000643361	-0.00413856	-0.00261422	-0.000304817	7.26277e-05	-0.00358472	-0.000752669	-0.00818141	-0.000505081	-0.00146328	0.00493079	-0.00582492	-0.0239961	-0.00506936	-0.00536545	-0.0837916	-0.0366367	-0.027655	-0.0082985	-0.0187557	0.0072563	-0.00471363	-0.000853165
ACR_OVCH1	0.105614	-0.00156081	-0.00146543	-0.00230112	-0.00405691	-0.00311139	-7.02e-05	-0.00350681	-0.00790544	-0.00184124	-0.00567356	-0.00223373	-0.00707322	-0.0462558	-0.00862062	-0.0298566	-0.00467779	-0.00148565	-0.0502264	-0.0299223	-0.0276552	-0.00291224	-0.0804745	-0.0506971	-0.00968305	-0.00670961
ZNF100_ZNF626	0.0531431	-0.00727624	-0.00696116	-0.00123776	-0.00486449	-0.0471847	-0.00458418	-0.00482388	-0.00351124	-0.00257203	-0.00758618	-0.00348943	-0.0500142	-3.15e-05	-0.0127717	-0.0341724	-0.00459733	-0.00289751	-0.0741708	-0.0332073	-0.027657	-0.00611647	-0.0324573	-0.07507	-0.00277759	-0.00418569
BTN1A1_BTN3A3	0.116295	-0.00691284	-0.00730621	-0.00556508	-0.000790437	-0.00432722	-0.00676473	-0.000672763	-0.00443274	-0.00156957	-0.0066059	-0.00234777	-0.0360107	-0.0472721	-0.00372514	-0.0336207	-0.00495985	-0.00642026	-0.0584911	-0.025359	-0.0276574	-0.00924427	-0.0739511	0	-0.00758353	-0.00473113
HFE_MICA	0.276863	-0.00334878	-0.00498329	-0.00300228	-0.000405459	0	-0.00325365	-0.00683982	-0.00197808	-0.000920488	-0.00508776	-0.000499606	-0.0285901	-0.0500346	0.00388532	-0.02418	-0.000877652	-0.00304739	-0.0375579	-0.0271898	-0.027658	-0.000224496	-0.00353149	0.00442211	-0.00501297	-0.00261208
HOXB3_HOXD1	0.138815	-0.0033666	-0.0106577	-0.00191176	-0.00546234	-0.0037346	-0.00406995	-0.00155405	-0.00332696	-0.000319083	-0.00913879	-0.00387239	-0.00579868	-0.0260704	-0.00961991	-0.0269273	-0.000992101	-0.00443284	-0.0665142	-0.0298805	-0.0276583	-0.0043576	-0.0646495	-0.040182	-0.0032242	-0.00687558
ZNF594_ZNF91	0.138501	-0.0037385	-0.0105459	-0.00143384	-0.00528329	-0.0293929	-0.00383818	0.000210152	-0.0022606	-0.00512355	-0.00638566	-0.00294497	-0.0526577	-0.0026024	-0.0128709	-0.0269246	-0.00535453	-0.0026368	-0.065186	-0.0326868	-0.0276596	-0.00564453	-0.0169091	-0.0603399	-0.0026584	2.96354e-05
TOR1B_TOR4A	0.393788	-0.00198101	-0.00286538	-0.00505178	-0.00291408	0.00091667	-0.000231404	-0.0041544	-0.00123595	-0.000257252	-0.001387	-0.000753157	-0.00315277	-0.0120575	0.00828274	0.0231156	-0.00248215	-0.00297726	-0.0823058	-0.0215155	-0.0276596	-0.00257345	0.00924624	0.0073092	0.0108229	-0.00408009
PRICKLE1_PRICKLE4	0.156817	-0.00258693	-0.00309657	-0.000941505	-0.00189436	-0.0016708	-0.000733429	-0.00983869	-0.00220557	-0.00153563	-0.00434054	-0.00383981	-0.00424036	-0.0003069	-0.0133432	-0.0337251	-0.00466512	-0.00351848	-0.0760225	-0.0363807	-0.0276608	-0.00200732	-0.0318637	-0.0585324	-0.00985542	-0.00475705
TGDS_UXS1	0.483979	-0.00918493	-0.00252907	-0.000128125	-0.000879081	0.00782337	0.00154057	0.0021694	0.0050589	-0.000775005	0.00656978	-0.000509983	0.028136	0.00462202	-0.0105812	-0.0195497	-0.00189374	-0.00323073	-0.0334179	-0.0267863	-0.027661	0.00584762	0.0261142	0.00974132	0.00031266	-0.00230307
SPINT2_SPINT3	0.237489	-0.00316743	-0.00553579	-0.0043578	-0.00280597	-0.00244301	-0.00212517	-0.00231068	-0.0011322	-0.00122979	-0.0053519	-0.00117294	-0.00527706	-0.0532001	-0.00761503	-0.0204015	-0.00232062	-0.00210433	0.00775254	-0.0172392	-0.0276614	-0.00237426	-0.0894044	0.00577298	-0.00188901	-0.00693438
RBAK_ZNF33B	0.189266	-0.00318396	-0.0113304	-0.000558386	-0.00715759	-0.0200936	-0.00347944	-0.00651336	-0.00238533	-0.00216104	-0.00562505	-0.00101586	-0.0465586	-0.00159591	-0.0131603	-0.035881	-0.00281015	-0.00467734	-0.0428095	-0.0327829	-0.0276619	-0.00335697	-0.00294203	-0.037782	-0.000885492	-0.00380989
LRRC1_LRRC39	0.367631	-0.00551865	-0.00429471	-0.00125566	-0.00256261	-0.00122529	0.000272044	-2.22e-05	-0.00184296	-0.00211322	-0.00406557	-0.00162109	0.000593657	0.0029132	-0.00869824	-0.0239548	-0.00394585	-0.00178519	-0.0401614	-0.0245175	-0.0276622	-0.00633561	0.0124996	-0.000903195	-0.00234566	-0.00232003
OR1L1_OR1L8	0.0584155	-0.00264979	-0.000757978	-0.0012235	-0.00523965	-0.00115298	-0.00185512	-0.0116651	-0.00763915	-0.00187807	-0.00514295	-0.00257176	-0.0398114	-0.0383481	-0.00923863	-0.028379	-0.00236479	-0.0039911	-0.0588493	-0.0283023	-0.0276627	-0.00833779	-0.0871692	-0.0733562	-0.00535025	-0.000384652
RAP2C_RIT1	0.458911	-0.00193405	0.00446848	-0.00192501	-0.00162556	-0.0102014	0.000628536	-0.00237364	-0.00195418	-0.000242133	0.00572634	-0.00177729	0.0148035	0.00343164	-0.00750035	-0.0124291	-0.00552617	-0.000576662	-0.0473092	-0.027625	-0.0276629	0.00545991	0.0373234	0.0083595	0.000525295	-0.00148896
BARX1_TLX1	0.179022	-0.00200746	-0.012079	-0.00152399	-0.00735293	-0.00257138	-0.00208799	-0.00373272	-0.00396322	-0.00311229	-0.00787487	-0.00196681	-0.00651625	0.00240614	-0.00682547	-0.0293724	0.00467592	0.000505891	-0.0803586	-0.0369593	-0.0276639	-0.00806273	-0.0369173	-0.04317	-0.00676222	-0.00375275
CORIN_TMPRSS13	0.182963	-0.00305481	-0.000757649	-0.00199305	-0.00584418	-0.00412023	-0.00254648	0	-0.00236299	-0.00300543	-0.00788183	-0.00101291	-0.00672616	-0.0103439	-0.00655903	-0.0317209	-0.0108146	-0.00287884	-0.0782552	-0.026826	-0.0276652	-0.00599467	-0.0249755	-0.0528658	-0.0052085	-0.00280425
RASD2_RIT1	0.340997	-0.00293424	-0.0014107	-0.00450424	-0.00013674	-0.00547472	-0.00387261	-0.00240421	-0.00174274	-0.000700109	-0.00139417	-0.000131232	-0.00265825	-0.0206061	-0.00756458	-0.0179963	-0.00582906	-0.00444526	-0.0644818	-0.0212129	-0.0276674	-0.00316795	0.0164309	0.00296438	-0.00558396	-0.00690101
ANKRD46_ANKRD63	0.206263	-0.00157755	-0.00658089	-0.00329993	-0.00519546	-0.00091001	-0.00113579	0.000997544	-0.00406375	-0.00225005	-0.00766034	-0.00137713	-0.00669701	-0.0264716	-0.00374815	-0.0279717	-0.004342	-0.00279973	0.00251206	-0.0246075	-0.0276675	-0.0109466	-0.0860656	-0.0244695	-0.00698661	-0.00535147
FGD5_FGD6	0.217097	-0.00413972	-0.00833442	-0.00104436	0.00117479	-0.00453203	-0.00298659	-0.00424458	-0.00460629	-0.000889863	-0.00403588	-0.00403614	-0.0379375	-0.0177536	-0.00744827	-0.0342901	-0.00531808	-0.00454025	-0.0692222	-0.0228737	-0.027668	-0.00636508	-0.0113472	-0.0116795	-0.00299678	-0.0003439
DHRS7_RDH8	0.275583	-0.003098	-0.00164863	-0.00263346	-0.00475907	-0.00223123	-0.00247733	-0.0010687	-6.93e-05	-0.00296904	0.00239272	-0.00184122	0.00361848	0.00695357	-0.00333116	-0.0143462	-0.00573884	-0.00142301	-0.0226045	-0.0259308	-0.027668	-0.00925278	-0.0852871	0.0062562	-0.00840516	-0.0074486
ZNF429_ZNF714	0.0768797	-0.00414094	-0.00601568	-0.00331786	-0.00455742	-0.0480654	-0.0031915	-6.72e-05	-0.00487919	-0.000414134	-0.00523141	-0.00437412	-0.0531475	0.000338363	-0.010344	-0.0297177	-0.00285871	-0.00317688	-0.0657057	-0.0300662	-0.0276683	-0.00271599	-0.0349226	-0.0828719	-0.000901718	-0.00261819
ZNF461_ZNF829	0.110169	-0.00883572	-0.0088295	-0.00496441	-0.00474504	-0.0407004	-0.00248884	-0.00565338	-0.00330599	-0.00358669	-0.00575217	-0.00497155	-0.0392982	-0.0124046	-0.0135114	-0.0315172	0	-0.0038424	-0.0460461	-0.0279215	-0.0276687	-0.00210045	-0.0375047	-0.0662482	3.58552e-05	-0.00356368
ZNF772_ZNF814	0.0789346	-0.0015512	-0.0111797	-0.00293432	-0.00549254	-0.0390536	-0.000342903	-0.00154659	-0.00100375	-0.00159676	-0.00657224	-0.00183128	-0.0470919	-0.0155385	-0.0121733	-0.0315931	-0.00346654	-0.00504758	-0.068676	-0.0344135	-0.0276687	-0.00625696	-0.0303796	-0.060679	-0.00102189	-0.001141
ATP6V0A1_ATP6V0A4	0.595198	0.00176749	0.00382332	0.00351475	0.00465651	0.00389215	-0.0066417	0.00248083	0.00962556	0.00407222	0.011923	0.000440474	0.0328198	0.0319466	-0.000127317	-0.0076759	0.00289675	0.000127584	0.0232659	0.00110324	-0.0276689	-0.00081571	-0.0246594	0.0252952	0.000320845	-0.000739329
MMP2_MMP23B	0.355673	-0.00273477	-0.00395638	-0.0010789	-0.00255335	0.000180143	0.000442474	0.00393725	-0.00220862	-0.00151255	-0.00391857	-0.00170112	-0.00640269	-0.0015552	0.00179513	-0.0205897	-0.00244887	-0.00320205	-0.0221143	-0.0241852	-0.027669	-0.00349761	-0.0511096	0.0170689	-0.00059875	-0.000535769
NCAM1_NCAM2	0.341578	-0.00278705	-0.00297517	0.00167057	0.00298489	0.00175991	-0.00498029	-0.0022673	-0.000989446	-0.000557696	-0.00633972	-0.000500723	-0.00451326	0.00999782	-0.00614115	-0.0268196	0.00882819	-0.00364122	-0.0373489	-0.0321142	-0.02767	0.00139691	-0.0135541	0.00928406	-0.00677182	0.00893474
PRSS12_SSC4D	0.150148	-0.00420711	-0.00817679	-0.000621226	-0.00462468	-0.00372214	-0.00328899	0.00272223	-0.00117086	-0.0028937	-0.00673575	-0.00285179	-0.00901798	-0.0449305	-0.00374301	-0.0335093	-0.00544476	-0.00295622	-0.0418659	-0.0352213	-0.0276702	-0.00210066	-0.041109	-0.0526749	-0.00528012	-0.00581301
BTBD19_BTBD9	0.268306	-0.00518458	-0.00343772	-0.00467124	-0.00345629	0.000462602	0.000865033	0.00115677	-0.00319842	-0.00107461	-0.00543034	-0.00209856	0.00439674	0.00190637	-0.0103997	-0.024615	-0.00770249	-0.002533	-0.0582695	-0.0312493	-0.0276705	-0.0026863	-0.00204128	-0.030539	-0.00913716	-0.00357614
CSMD3_SEZ6L2	0.165683	-0.00373532	-0.00582125	-0.00168083	-0.00977965	-0.00112101	-0.000528586	-0.00354841	-0.00548328	-0.0031342	-0.00459221	-0.00463685	-0.0360393	-0.020893	-0.00875493	-0.0220153	-0.00542904	-0.00290551	-0.0635513	-0.0228397	-0.0276708	-0.000853494	-0.0701357	0	-0.000742357	-0.00680874
ZNF611_ZNF677	0.127257	-0.00632803	-0.00887107	-0.00381014	-0.00518073	-0.00354273	-0.00209335	-0.00332835	-0.00560231	-0.00212	-0.00368375	-0.00175002	-0.0452756	-0.0115294	-0.0127969	-0.0353063	-0.00501312	-0.00473926	-0.0595928	-0.0274151	-0.0276717	-0.000332564	-0.0372716	-0.066775	-0.00176969	-0.00300453
KLHL30_KLHL6	0.141377	-0.00525215	-0.00886871	-0.00152223	-0.00731243	-0.00209026	-0.00731949	-0.00650448	-0.00411279	-0.00290778	-0.00203889	-0.00608609	-0.00908824	-0.0131227	-0.00724326	-0.0351006	-5.39e-05	-0.00243088	-0.0907378	-0.0347355	-0.0276734	-0.00724741	-0.0260302	-0.0380837	-0.0139937	-0.00486857
CALHM3_CALHM5	0.113146	-0.0053431	-0.00535539	-0.00457617	-0.00406889	-0.000883103	-0.00853535	-0.00690911	-0.0041851	-0.00363022	-0.00457166	-0.00275907	-0.0112171	-0.0155322	-0.00613739	-0.0282153	-0.00443714	-0.00431686	-0.0655425	-0.0242284	-0.0276763	-0.00120556	-0.0796224	-0.0581603	-0.00426032	-0.00384901
NBPF1_NBPF20	0.139378	0.000144139	-0.0115042	-0.00166934	-0.00429564	-0.00137405	-0.0012676	-0.00545139	-0.00166539	-0.00282132	-0.0086703	-0.00176012	-0.02702	-0.0320819	-0.0094617	-0.0229037	0.0011751	-0.00264197	-0.0513592	-0.024455	-0.0276766	-0.00561798	-0.0572681	-0.0528759	-0.00438236	-0.00634782
PLA2G4E_PLA2G4F	0.288482	-0.00941086	-0.00206862	-0.00234999	-0.000578962	-0.00223197	-0.00476706	-0.00439414	0.000409823	-0.000312939	-0.00310985	-0.000871762	-0.0358484	-0.019385	-0.00703063	-0.0216614	-0.00270109	-0.00262427	-0.0662461	-0.0273074	-0.0276791	-0.000114611	0.00306554	0.00381846	0.00183415	0.00393426
HSPB2_HSPB3	0.575128	0.000225657	0.00577855	-0.000898691	0.00106157	0.00184538	0.0014081	0.000203136	0.00449909	0.000367395	-0.0021814	-0.000886913	-0.000449032	-0.019582	-0.00295256	-0.0112878	-0.0008218	0.0153028	0.0406885	-0.0138199	-0.0276792	0.00146211	0.0524978	0.0139827	-0.000587226	0.0014334
TMEM132C_TMEM132E	0.156101	-0.00664216	-0.00538657	-0.00158587	-0.000812555	0	-0.0100917	-0.00735773	-0.00354219	-0.00148246	-0.0102274	-0.0013432	-0.00800161	-0.0163549	-0.013243	-0.0263409	-0.00297596	-0.00138178	-0.0756965	-0.0348034	-0.0276799	-0.0043685	-0.0377668	-0.0476553	-0.00333036	-0.00238862
TIGD3_TIGD6	0.10947	-0.00224672	-0.00972383	-0.000505915	-0.0037748	-0.00512854	-0.00692351	-0.00530933	-0.000385264	-0.00213059	-0.00506798	-0.00221058	-0.0381293	-0.049549	-0.0114261	-0.0324909	5.71058e-06	-0.00277323	-0.0473233	-0.0285203	-0.0276818	0.000693007	-0.0521649	-0.0558745	-0.00304567	-0.00128928
BMP3_GDF1	0.100703	-0.00337611	-0.00773347	-0.00634822	-0.00719316	-0.00212385	-0.00133808	0	-0.00285482	-0.000732896	-0.0131876	-0.00167888	-0.0334405	-0.0321867	-0.0106391	-0.032997	-0.00454129	-0.00525094	-0.0618825	-0.0334851	-0.0276822	-0.00944696	-0.0335455	-0.0623405	-0.00395503	-0.00960242
CYP4A11_CYP4F3	0.235346	-0.00755596	-0.00172568	-0.00199309	0.00264723	-0.000660484	-0.00367245	-0.0054621	-0.00500102	-0.00115819	-0.00308671	-0.0012737	-0.00974177	-0.000856151	-0.00625688	-0.0251793	-0.0046733	-0.00385228	-0.0740921	-0.0312218	-0.0276835	-0.00727985	-0.00299925	-0.0346167	-0.00582451	-0.00241234
PDE1B_PDE4C	0.243808	-0.00408746	-0.000961392	-0.000196421	-0.0030902	-0.0038657	-0.00326864	0.000515602	-0.00294722	9.27895e-06	-0.00777635	-0.00101819	-0.00662963	0.00333791	-0.00599423	-0.0220535	-0.00568357	-0.00210871	-0.0862733	-0.0270317	-0.0276837	-0.00791574	-0.026979	0.00258674	-0.00321189	-0.00395994
ADGRE2_ADGRE3	0.182234	-0.00656092	-0.0020449	-0.00451958	-0.00195603	-0.00856065	-0.00204787	-0.000385971	-0.00365538	-0.00576783	-0.00559413	-0.00489816	-0.035975	-0.0311632	-0.00955038	-0.0219772	-0.00292863	-0.00234741	-0.0504877	-0.0247342	-0.0276866	-0.00502655	-0.0386805	-0.0548141	0.00256776	0.000404715
ANKRD20A1_POTEB3	0.0485549	-0.0018097	-0.00631145	-0.00271053	-0.006559	-0.0393568	-0.00152316	-0.00156599	-0.00398401	-0.00137178	-0.00174768	-0.00131044	-0.0383136	-0.00822898	-0.0156724	-0.0305609	-0.00368806	-0.00368589	-0.0347521	-0.0358275	-0.0276867	-0.00485989	-0.0887789	-0.0726974	-0.00643948	-0.00818947
CA4_CA5A	0.183351	-0.00343538	-0.00189865	-0.000964064	-0.00136065	-0.00635259	-0.00361285	-0.00397095	-0.00327122	-0.00242586	-0.00193074	-0.00430244	-0.00841831	-0.0232379	-0.00283122	-0.0223735	-0.00433166	-0.00422189	-0.0719241	-0.0272414	-0.0276878	-0.00588052	-0.0791507	0.000858293	-0.00302788	-0.00370674
EPB41L5_FRMD3	0.43051	-0.000385095	-0.00106748	-0.00258456	-0.00214277	-0.00131356	0.001505	-0.00164622	-0.000218155	-0.00028549	-0.0047363	-2.95e-06	0.000778449	0.0121236	-0.00495617	-0.021329	0.00756071	-0.00111879	0.0312737	-0.0238246	-0.0276885	-0.00186972	0.00523426	-0.027716	-0.000895612	0.00698377
PCDH12_PCDH18	0.230429	-0.00779585	-0.00559075	-0.000948796	0.00171067	-0.0013913	-0.00405801	-0.00674438	-0.00252447	-0.00096355	-0.00515908	-0.00202318	-0.0458716	-0.00142484	-0.00477064	-0.0334485	-0.00222094	-0.00556278	-0.0597962	-0.0288141	-0.0276896	-0.00189517	-0.00816258	-0.0260465	-0.00400549	-0.00108936
SLC4A10_SLC4A2	0.311427	-0.00210461	-0.00188551	-0.00545865	-0.000319408	-0.000449505	-0.00266573	-0.00268892	0.000429256	-0.00186123	-0.00862053	-0.0017346	0.00250827	0.00495712	-0.00586826	-0.019318	-0.0109695	-0.00180391	-0.0603133	-0.0254643	-0.0276902	0.0053334	-0.0162929	0.000441655	-0.00479879	-0.00433858
SEMA4F_SEMA4G	0.160858	-0.00485569	-0.00115822	-0.00429665	0.000875902	-0.00911766	-0.00762893	-0.00778636	-0.00337061	-0.00152785	-0.00434362	-0.00212917	-0.0377976	-0.04036	-0.00934643	-0.0328524	-0.00555611	-0.00377095	-0.0626187	-0.0312561	-0.027691	-0.00498467	-0.0139975	-0.0370617	-0.00862854	-0.00164711
ZNF138_ZNF730	0.0483473	-0.00722863	-0.00707707	-0.00305942	-0.00295446	-0.0445226	-0.0011467	-0.00453748	-0.0054394	-0.00566751	-0.00569511	-0.00114161	-0.0336891	-0.014769	-0.0106619	-0.0298198	-0.00376602	-0.00703096	-0.0514274	-0.0334953	-0.0276913	-0.00314684	-0.0808021	-0.0618367	-0.00313623	-0.00250992
EGFL6_NPNT	0.233534	-0.0100128	-0.0107173	0.00134235	-0.00473254	0.00386087	-0.00643138	-0.00520958	-0.00674491	-0.00224154	-0.00484385	-0.00187989	-0.0337272	-0.0193719	-0.00770942	-0.0242859	-0.00263944	-0.00607089	-0.0711421	-0.0260395	-0.0276936	-0.00517037	-0.0118978	0.00301524	-0.000862724	-0.00297749
ARX_PHOX2A	0.161363	-0.00385056	-0.00765162	-0.00194141	-0.0036351	-0.00218463	-0.00144349	-0.00156645	-0.00554744	-0.000807947	-0.00310719	-0.00316687	0.000392582	-0.0220511	-0.00640354	-0.0226715	-0.00710772	-0.00122063	-0.0568117	-0.022697	-0.0276937	-0.00339164	-0.071383	-0.045857	-0.0018724	-0.00444342
CLEC4E_CLEC4G	0.289401	-0.000346911	-0.010259	-0.00130131	-0.00357395	-0.00219447	-0.00276684	-0.00469296	-0.00219018	-0.000944544	-0.00367003	-0.000298668	-0.0264447	-0.0374111	0.00599048	-0.0177034	-0.00610514	-0.00170646	-0.0381768	-0.0213381	-0.0276945	-0.00135842	-0.00968042	-0.00323022	-0.00114307	-0.00135663
OR10J3_OR10K1	0.0767533	-0.00479158	-0.00218839	-0.00651695	-0.00178383	-0.00440299	-0.00511847	-0.0120746	-0.00482965	-0.000548774	-0.00113043	-0.00471785	-0.0350302	-0.0455669	-0.00734094	-0.0272015	-0.00596481	-0.00376397	-0.0552621	-0.0319818	-0.0276951	-0.00405846	-0.0820968	-0.0596286	-0.000437868	-0.00329247
KIR3DL2_LILRA4	0.0781879	-0.00408757	-0.0029394	-0.00106746	-0.00735276	-0.0162413	-0.00955934	-0.00146951	-0.00472544	-0.00169312	-0.00392323	-0.00284884	-0.0340585	-0.00534499	-0.00885004	-0.0292215	-0.00736148	-0.00620501	-0.0537996	-0.0322993	-0.0276961	-0.00792765	-0.0770495	-0.0736265	-0.00644582	-0.00335511
ZNF44_ZNF823	0.13323	0	-0.0042652	-0.00593487	-0.00711818	-0.0427068	-0.0105026	-0.00396506	-0.00273475	-0.00239083	-0.0044689	-0.0011139	-0.0509441	-3.65e-07	-0.00964813	-0.0325339	-0.00466471	-0.0050904	-0.0686455	-0.033368	-0.0276963	-0.0029843	-0.0105856	-0.0566543	-0.00214835	-0.000294367
LINGO1_LINGO3	0.317343	-0.0012959	-0.0033008	-0.00154807	0.00249705	-0.00192298	-0.00669244	0.00128733	-0.00230741	-0.00232169	-0.00309721	-0.00098815	-0.00304482	-0.0177221	0.00831845	0.022151	-0.00209	-0.00304107	-0.0570822	-0.0205815	-0.027697	-0.0049364	-0.00897246	-0.0306938	-0.00570531	-0.00601678
HMX1_NKX3-1	0.260395	-0.00265732	-0.00576985	-0.0029161	-0.00452809	-0.00357729	-0.000870044	-0.00344502	-0.00333092	-0.000918757	-0.0109506	-0.00228247	-0.00813652	-0.0181571	0.00387582	0.0381318	-0.00697273	-0.00276182	-0.0257585	-0.0183605	-0.027697	-0.00735982	-0.0838004	-0.018944	-0.0078447	-0.00315171
BTNL9_ERMAP	0.196509	-0.00386857	-0.00559682	-0.00276094	-0.00527798	-0.000865506	-0.00508281	-0.00457963	-0.00288983	-0.00103177	-0.0052266	-0.00297627	-0.03726	-0.0419938	-0.0159836	-0.0266341	-0.00604433	-0.00237888	-0.0487087	-0.0285616	-0.0276992	-0.00197859	0.00117274	0.00389044	-0.0102662	-0.00830517
MYBPC3_MYBPH	0.287814	-0.0060954	-0.00586567	-0.000905694	-0.000246963	-0.00340459	0.000700773	-0.0048428	-0.00376424	-0.00283293	-0.00466854	-0.00355381	-0.00430005	9.94622e-05	-0.00393889	-0.0190962	-0.0101923	-0.00154043	-0.069645	-0.026214	-0.0277005	-0.00343062	-0.00293783	0.00249572	-0.0105222	-0.00536692
GABRP_GABRQ	0.144362	-0.00199948	-0.00402509	-0.00192358	-0.00836803	-0.003303	-0.00389633	-0.010268	-0.00304619	-0.00411899	-0.00597185	-0.0014758	-0.00905789	-0.000759268	-0.00552357	-0.0290637	-0.00771707	-0.00307309	-0.0693768	-0.0351549	-0.027702	-0.000383884	-0.0642855	-0.0428725	-0.00453904	-0.000864319
LIPG_PNLIP	0.293396	-0.00436091	-0.00117409	-0.000923747	-0.00212436	-0.00506307	-0.00476401	-0.00454003	-0.00510439	-0.00390638	-0.00493514	-0.0011767	-0.004319	0.00155944	-0.0073664	-0.0235045	-0.0121707	-0.0065985	-0.0619268	-0.0318218	-0.0277039	-0.00538761	-0.0043254	0.015522	-0.00360731	-0.00739121
CHADL_CPN2	0.248235	-0.00381787	-0.00641016	-0.0019495	-0.00253303	-0.00261759	-0.00129622	-0.00819967	-0.00204176	-0.00395374	-0.00503679	-0.00179646	-0.00825573	-0.0161074	0.00114093	-0.0195506	-0.00704214	-0.00376502	-0.0624879	-0.0261874	-0.0277043	0.00028341	-0.0229744	-0.0216331	-0.000906624	-0.00671987
CEACAM5_PSG9	0.175754	-0.004668	-0.0086962	-0.000543716	-0.00226099	-0.0132629	-0.000368828	-0.00225955	-0.002176	-0.00340594	-0.00233898	-0.00298186	-0.0251698	-0.0221171	-0.00560087	-0.0211844	-0.00759462	-0.00361291	-0.0376465	-0.0226801	-0.0277046	-0.00665459	-0.0813086	-0.000338924	-0.00246478	-0.00559108
SYT1_SYT5	0.452782	0.00458963	-0.00128753	-0.000101437	0.00509022	0.00077777	-0.00264227	-0.00120936	-0.0021604	-0.000216617	-0.00373121	-0.00236721	-0.00134684	-0.00718825	-0.00618239	-0.0234113	-0.00364818	0.0162994	-0.00680645	-0.0101083	-0.0277053	0.00223121	8.42555e-05	0.0150571	0.013442	0.00701315
ITGA11_ITGAE	0.355112	-0.00156943	-0.0015098	-0.00196714	-0.00335674	0.000482847	-0.00267424	0.000779976	-0.00211343	-0.000970308	-0.00229528	-0.0011499	-0.00241763	-0.00668041	0.00334669	0.0250719	-0.00468806	-0.00252739	-0.0846943	-0.0223189	-0.0277056	-0.0048174	0.00270216	-0.0162145	-0.00393373	-0.000411225
RGS12_RGS9	0.312773	-0.00331263	-0.00590597	-0.00161473	-0.00546568	-0.00054032	-0.000988624	0.00440567	-0.00332047	-0.00114736	-0.00515648	-0.00176632	-0.00523737	9.51953e-05	-0.00498528	-0.0190631	0.000326323	-0.0032095	-0.0698946	-0.0277649	-0.027706	-0.00490458	-0.00591131	0.00143025	-0.00700191	-0.00388872
PDE10A_PDE2A	0.247459	-0.000892406	-0.00588228	-0.00236229	-0.00199207	-0.0016664	-0.00305248	-7.96e-05	-0.00279003	-0.000843211	-0.00682645	-0.0022445	-0.00915408	0.00361644	-0.0078632	-0.0234693	-0.00455083	-0.00399394	-0.0818277	-0.0334697	-0.0277061	-0.00356063	-0.0346583	0.00776554	-0.00447234	6.82795e-05
LPAR2_S1PR2	0.430158	-0.00300209	-0.00273245	-0.000681056	-0.000832853	-0.00201866	-0.00392411	-0.00129529	-0.000920748	-0.00105719	-0.00405261	-0.00169968	-0.0212999	-0.0101685	0.0113426	0.0414835	-0.00283431	-0.00332794	-0.0412612	-0.0226074	-0.0277071	-0.00144603	0.0145119	0.00663256	0.0145831	-0.00497155
CYP4B1_CYP4F8	0.269473	-0.0051034	-0.00345663	-0.000247718	0.00100306	-0.00219214	-0.00251158	-0.00324037	-0.00175395	-0.00014709	-0.00672393	-0.00472331	-0.0013993	0.00162543	-0.00439201	-0.0187129	-0.00366242	-0.00497645	-0.0804162	-0.0278323	-0.0277072	-0.00642681	-0.014804	0.00783744	-0.0107274	0.00102481
CA5A_CA6	0.0776325	-0.00401224	-0.00116799	-0.00381265	-0.00388028	-0.00435476	-0.00724182	-0.00911245	-0.00231851	-0.000461329	-0.00250888	-0.00356563	-0.0058784	-0.0308895	-0.00746304	-0.0303882	-0.0109669	-0.00614094	-0.0671849	-0.0366782	-0.0277084	-0.00711754	-0.0852331	-0.0556092	-0.00292971	-0.00876595
B3GNT6_B3GNT8	0.0837422	-0.00342598	-0.0100242	-0.00185558	-0.00340102	-0.00416479	-0.00785125	-0.00705828	-0.0054857	-0.000783767	-0.00209327	-0.000441832	-0.0379458	-0.0305612	-0.0090434	-0.0396582	-0.00868784	-0.00584702	-0.0661511	-0.0335433	-0.0277088	-0.00266179	-0.0714485	-0.03447	-0.00749561	-0.00227179
HOXA4_HOXC5	0.165781	-0.00106142	-0.00635685	-0.00399578	-0.000632557	-0.0104884	-0.000577759	-0.00534795	-0.00480832	-0.000793009	-0.00648936	-0.00416204	-0.00575539	-0.0398244	-0.00848954	-0.0274792	-0.00880951	-0.00549728	-0.0616663	-0.034348	-0.027709	-0.00410598	-0.0295336	-0.0345024	-0.00503216	-0.00151047
CCN1_CCN5	0.466076	-0.00297882	-0.00243833	-0.00275945	-0.00027289	-0.000279485	-0.000692625	0.00163268	0.000683409	-0.0010069	-0.00611195	-0.000889129	-0.00304132	-0.000400533	0.00434684	0.0442088	-0.00503309	-0.00173433	-0.0638291	-0.0181238	-0.027709	0.00101987	0.0262501	0.00828027	-0.00680455	-0.000845069
CDX1_HOXC6	0.227049	-0.000859519	-0.0133325	-0.00283381	-0.00268789	-0.0235692	-0.00439066	-0.00243427	-0.00684391	-0.00236079	-0.0104896	-0.00319828	-0.010587	-0.0121725	-0.0136244	-0.0343675	-0.00755271	-0.00243744	0.00251448	-0.0348362	-0.0277092	-0.00308345	-0.00951817	-0.048951	-0.00638397	-0.0024396
ZNF17_ZNF530	0.059491	-0.0102608	-0.00629204	-0.00275762	-0.00530094	-0.0448424	-0.00465302	-0.00658239	0.000723603	-0.00100091	-0.00503998	-0.00280135	-0.0517282	-0.00231414	-0.0120315	-0.0395535	-0.00635622	-0.00404613	-0.0706335	-0.036001	-0.0277093	-0.00250219	-0.0354367	-0.067748	-0.00162698	-0.00206754
LRRC74A_LRRC74B	0.0960661	-0.0056624	-0.00436715	-0.00402119	-0.00330395	0.000666163	-0.00241326	-0.00734062	-0.00374113	-0.00191866	-0.00715942	-0.00484287	-0.0112827	-0.0284141	-0.00738979	-0.0266861	-0.00631075	-0.0032161	-0.0618211	-0.0286089	-0.0277102	-0.00766946	-0.0734786	-0.0643757	-0.00831964	-0.0084167
DAZ2_DAZL	0.0657688	-0.0112966	-0.00732646	-0.0031765	-0.0023988	-0.00393975	-0.0013974	-0.00491909	-0.00479715	-0.00108734	-0.00419444	-0.00168123	-0.0107558	-0.0239699	-0.0109291	-0.0311669	-0.00672275	-0.0087359	-0.0716846	-0.0304214	-0.0277113	-0.00574063	-0.0888668	-0.0571239	-0.00324699	-0.00778933
ZNF563_ZNF878	0.0761301	-0.00740364	-0.00218875	-0.00147762	-0.0057405	-0.0499215	-0.00271955	0	-0.00507753	-0.00243494	-0.00244232	-0.00273594	-0.0534494	-0.000575994	-0.00577401	-0.0293159	-0.00439984	-0.00573604	-0.0551725	-0.0269641	-0.0277122	-0.00314292	-0.0732701	-0.0688877	-4.53e-05	-0.00235401
ADRB2_DRD1	0.403553	-0.00166623	0.00209113	-0.000395224	-0.00214972	-0.0138917	-0.0017211	-0.00178303	-0.00270393	-0.000600497	-0.00572935	-0.00153844	-0.00409986	0.00526524	0.00389263	-0.00507907	-0.00424658	-0.00190383	0.0394504	-0.0226983	-0.0277126	-0.00386336	-0.0216527	-0.0326513	-0.00142578	-0.00295646
ZNF728_ZNF732	0.0405558	-0.00286964	-0.00684914	-0.00413628	-0.00745708	-0.0334974	-0.00219458	-0.00724936	-0.00207107	-0.00499748	-0.00614913	-0.00314898	-0.0376025	-0.0058558	-0.0139851	-0.0297631	-0.00423473	-0.00449902	-0.0660501	-0.0344245	-0.027714	-0.00430224	-0.0725391	-0.0720101	-0.00324125	-0.00492819
SEMA3F_SEMA3G	0.304279	-0.00579117	-0.00176832	-0.00158093	-0.00253069	-0.00286633	-0.00425424	-0.000496446	-0.00577723	-0.00109652	-0.00293876	-0.00172893	-0.0322814	-0.0155355	-0.00346491	-0.0236536	-0.00566496	-0.00302217	-0.0651524	-0.0224367	-0.0277141	-0.003266	0.0215027	0.00290591	-0.00589631	-0.0030884
DENND4A_DENND4B	0.431102	-0.00206948	-0.0022911	-0.00224756	0.00222483	0.00329793	0.000740109	-0.00117734	0.00242618	-0.000574358	-0.0100164	-0.00140039	-0.00268147	0.0160168	-0.00590648	-0.0190636	0.0110217	-0.00216558	-0.0221968	-0.0316218	-0.0277142	0.00132999	0.0117132	0.0211802	-0.00221474	0.00451718
MAGEB5_NSMCE3	0.070947	-0.00193988	-0.00496047	-0.0033405	-0.00132034	-0.0340013	-0.00518339	-0.00499908	-0.000370401	-0.000421893	-0.00745621	-0.00342918	-0.0299552	-0.0242157	-0.00604021	-0.0258931	-0.00486083	-0.00489467	-0.057605	-0.0273022	-0.0277145	-0.00812757	-0.084468	-0.0482089	-0.00200277	-0.00529981
ANGPTL1_FGL2	0.304987	-0.0036626	-0.00337769	-0.000963261	-0.00231083	-0.00267629	-0.00561747	-0.00496303	-0.00257296	-0.000873229	-0.00581567	-0.00267075	-0.0113936	-0.0145726	-0.00604689	-0.0186441	-0.00479311	-0.00678172	-0.0935779	-0.0273194	-0.0277154	-0.00274987	0.0310017	0.00413	-0.00814855	-0.00517181
KLF4_KLF7	0.359741	-0.00654297	-0.00701323	-0.0032559	-0.00299519	-0.00148165	-0.00153281	-0.00255044	-0.0027507	-0.000808038	-0.00745181	-0.000148701	-0.00259389	-0.0213234	-0.00425825	-0.0220809	-0.00642606	-0.00416931	-0.0448025	-0.00906301	-0.0277161	0.000311761	0.0173447	0.00982936	-0.00582932	0.00674538
CARMIL2_CARMIL3	0.263738	-0.0108253	0.00127608	-0.00209082	0.000517087	-0.000990441	-0.0048096	-0.00107021	-0.00117906	-0.00127197	-0.00533695	-0.000176989	-0.00874121	0.00610641	-0.00529715	-0.0208349	-0.00256398	-0.00284418	-0.0839162	-0.0239514	-0.0277163	-0.00518445	-0.00524372	-0.0408316	-0.00121372	-0.00247578
VWA5B1_VWA5B2	0.136107	-0.00495582	-0.00263573	-0.00362532	-0.000336903	-0.00190269	-0.00497518	-0.00785115	-0.00248419	-0.00225708	-0.00617084	-0.000462473	-0.0343903	-0.0188303	-0.0081059	-0.0275631	-0.0038898	-0.00733884	-0.0603706	-0.0345259	-0.0277167	-0.00122074	-0.0658907	-0.0357382	-0.0121468	-0.000488056
SEMA5B_SEMA6D	0.226452	-0.00220776	-0.00230334	-0.00156619	-0.00385115	0.000181401	-0.00587942	-0.0010853	-0.00384887	-0.00349205	-0.00622337	-0.00242851	-0.0061854	-0.000448914	0.000117319	-0.013834	-0.00566511	-0.0030235	-0.0866038	-0.0312243	-0.0277174	-0.00423871	-0.0273423	-0.0455482	-0.00551611	-0.00173126
AGTR1_AGTR2	0.185903	-0.00263953	-0.00393302	-0.000373475	-0.00139976	0.000195698	-0.00949773	-0.0103614	-0.00641271	-0.000220508	-0.00465158	-0.00287367	-0.0356597	-0.025002	-0.00874094	-0.0234531	-0.00645671	-0.00196057	-0.0373465	-0.0160074	-0.0277185	-0.00796859	-0.0764181	5.6774e-05	-0.0024763	-0.00565743
CNTN2_CNTN3	0.197363	-0.00494508	-0.00455226	-0.000994185	0.00177358	-0.00226619	-0.00619989	-0.00387956	-0.00479491	-0.00182199	-0.0107641	-0.00269524	-0.00892061	0.00311113	-0.00794771	-0.0295223	-0.00377984	-0.00561829	-0.0843223	-0.0406634	-0.0277188	-0.00945553	-0.0186863	-0.0322463	-0.00379666	-0.00364898
PAQR5_PAQR7	0.220691	-0.00430463	-0.00139451	-0.00163925	-0.00114637	-0.00316904	-0.00802045	-0.00789439	-0.0011381	-0.000864427	-0.00643855	-0.000201562	-0.0402029	-0.0166819	-0.011698	-0.0272396	-0.00593002	-0.00210753	-0.0799824	-0.00899676	-0.0277189	-0.00555971	-0.0209225	0.00256937	-0.00516069	-0.00316831
CA3_CA9	0.47956	-0.00370272	-0.00121676	-0.00278398	-0.00251673	-0.000126455	0.00232525	-0.00194396	-0.00314195	-0.0020799	-0.00434692	-0.00044875	0.011552	-0.0424827	-0.00621719	-0.0191429	-0.00250351	-0.00143701	0.0534085	-0.0193645	-0.0277229	-0.0068385	0.0336373	0.0114298	-0.00429011	-0.0049875
SLC35A1_SLC35A3	0.513171	-0.00479846	-0.000747726	-0.000359312	-0.00146436	0.00627743	0.00124467	-0.00101693	-0.00023854	-0.00126446	-0.00650911	-0.000517672	-0.00555675	0.0147488	0.0148239	0.0536279	-0.00271853	-0.00288032	-0.0290751	-0.0277616	-0.0277242	0.00211344	-0.00053378	0.012589	0.004822	0.000494829
LRTM1_SLITRK3	0.105251	-0.00257182	-0.00805974	-0.00817285	-0.00473481	-0.00300681	-0.00326278	-0.00951022	-0.00389447	-0.00326398	-0.00768825	-0.00350527	-0.0108232	-0.0268718	-0.0080487	-0.0237684	-0.00570003	-0.00318367	-0.0588743	-0.0198664	-0.0277246	-0.00353395	-0.0771131	-0.0644236	-0.00438595	-0.00250516
B3GNT2_B3GNT5	0.338511	0.000442094	-0.0009593	-0.00192776	-0.0030841	-0.00419014	-0.00450511	-0.00500285	-0.000353682	-0.00147599	-0.00297986	-0.00321185	-0.030668	0.00129179	-0.00800982	-0.0205498	-0.00274164	-0.00137523	-0.0408634	-0.0314451	-0.0277249	-0.00465357	-0.00395828	0.0105006	0.0201036	0.00195188
CRIM1_KCP	0.22393	-0.00212873	-0.004967	-0.00173294	-0.0040763	0	-0.0016679	0.000435377	-0.00294761	-0.00064913	-0.00764396	-0.00204574	-0.00770754	-0.00198572	-0.00609087	-0.026064	-0.00434809	-0.00428726	-0.0697918	-0.0295119	-0.0277256	-0.0055299	-0.0473005	0.0016795	-0.00845533	-0.00705433
ZDHHC5_ZDHHC9	0.527446	-0.00433304	0.00794163	-0.00136938	-0.000129977	0.00473872	0.00121391	0.000432484	0.00778313	0.00304501	0.0111669	-0.000194116	0.0230401	0.013673	-0.00409605	-0.0167376	-0.00227094	-0.00213783	-0.0348473	-0.0133021	-0.0277274	0.0027147	0.0449914	0.0153278	-0.000127663	-0.00232376
ZNF493_ZNF714	0.0710876	-0.00689634	-0.00776457	-0.00606517	-0.00856728	-0.0477244	-0.00115997	0	-0.00297555	-0.00160196	-0.00497157	-0.0029417	-0.0447295	-0.000806803	-0.00973867	-0.0274933	-0.00628484	-0.00174151	-0.0715249	-0.0368517	-0.0277275	-0.00651838	-0.0413737	-0.0708023	-0.000847753	-0.000832742
GALNT15_GALNT17	0.263521	-0.00467275	-0.00188532	-0.00321987	-0.00246943	-0.00362002	-0.00579	-0.0049848	-0.00328516	-0.0023708	-0.00596184	-0.00144965	-0.00618197	-0.0317416	-0.00655178	-0.0247829	-0.00407818	-0.00479599	-0.0861602	-0.0282561	-0.0277287	-0.0063413	0.0163526	0.00501476	-0.00775617	-0.00436298
MACC1_SH3BP4	0.344782	-0.00379819	-0.00457902	0.00111258	0.00111838	0.00783267	-0.00366698	0.00301365	-0.00577825	-9.91e-05	-0.00962943	-0.00190515	-0.0344916	0.00590858	-0.0115474	-0.0257556	-0.00651482	-0.00329587	0.00764273	-0.0291292	-0.0277296	-0.00267267	-0.0308373	0.00864545	-0.00361975	-0.00264893
ZNF100_ZNF117	0.135415	-0.00463621	-0.00808866	-0.0043197	-0.00428341	-0.044905	-0.00647605	-0.00240135	-0.00281894	-0.00108674	-0.00528184	-0.00328187	-0.0408481	-0.0115724	-0.0139444	-0.0340452	-0.00416561	-0.00444788	-0.0608431	-0.0307692	-0.0277297	-0.00273681	-0.0361934	-0.0171497	-0.000151177	-0.00197237
NKX2-4_NKX3-2	0.10217	-0.00435884	-0.00444995	-0.00220162	-0.00767317	-0.00435071	-0.00308003	-0.00822202	-0.00557931	-0.00119932	-0.00295307	-0.00345119	-0.000752376	-0.0478391	-0.00692836	-0.0194679	-0.00670689	-0.00565738	-0.0565887	-0.0263949	-0.02773	-0.00283476	-0.0716249	-0.053422	-0.0106062	-0.00380048
KLK8_PRSS3	0.321671	-0.00418253	0.00315832	-0.00181967	-0.000861663	-0.00184334	-0.00555419	-0.00302445	-0.00122383	-0.00266626	-0.00569782	-0.000939292	-0.0373185	-0.0216804	-0.0084495	-0.0265974	0.00490446	-0.00406681	-0.0309752	-0.020133	-0.0277308	-0.00304553	0.00615792	0.00361606	-0.00392484	0.00140429
SLC26A10_SLC26A2	0.25503	-0.00251319	-0.0034674	-0.00291261	0.000677545	-0.00201752	-0.00273056	-0.00424672	0	-0.00246731	-0.00154266	-0.00247008	-0.00620229	-0.0119533	-0.00883944	-0.0231711	-0.00670859	-0.00656188	-0.0879263	-0.0287774	-0.0277308	-0.00840025	0.00582321	-0.000932412	-0.00922822	-0.0109532
SV2C_SVOPL	0.151148	-0.00501783	-0.00591347	-0.000126373	-0.00351247	-0.0017561	-0.00254823	0	0.00085156	0.0018312	-0.00391963	-0.00253584	-0.00987426	-0.00483298	-0.00268565	-0.0239518	-0.0045805	-0.00346936	-0.0663782	-0.0297942	-0.0277314	-0.00777508	-0.0772684	-0.0568397	-0.00263073	-0.00255163
TCF15_TWIST1	0.498427	6.70489e-05	-0.00371512	-0.000713825	-0.00256856	0.00297251	6.8284e-05	-0.00267031	-0.000230719	0	-0.003921	-0.00141019	-0.00628252	0.00812791	0.0140462	0.0743879	-0.00281286	-0.00132876	-0.0140392	-0.0290781	-0.0277319	-0.00319248	-0.0116413	0.010851	0.0036474	-0.00108388
TSPAN17_TSPAN33	0.48716	-0.00426632	-0.00254366	-0.001147	-0.000883592	-0.00208949	-0.00079761	-0.00330635	-0.0028978	-0.000465822	-0.00428647	-1.72e-05	0.000211612	0.00843786	-0.00663407	-0.0189573	-0.00372712	-0.00256848	0.0205601	-0.0125239	-0.0277322	-0.00267848	0.0421916	0.0129447	-0.00108875	-0.00657301
ZNF736_ZNF92	0.122338	-0.00487179	-0.00603521	-0.000864604	-0.00471085	-0.0464297	-0.00217698	-0.000931788	-0.00376195	-0.00112739	-0.00692828	-0.00147641	-0.040986	-0.0012409	-0.00963644	-0.0365202	-0.00300045	-0.00490569	-0.0687271	-0.0322152	-0.0277342	-0.00830383	-0.0126551	-0.0695645	0.000442537	-0.00506296
MS4A18_MS4A4E	0.0852142	-0.000653646	-0.00829068	-0.00401462	-0.00631076	-0.000945679	-0.00155919	-0.00158844	-0.00728709	-0.000358749	-0.00506134	-0.00594564	-0.0276756	-0.040757	-0.0086975	-0.026138	-0.00533456	-0.00416402	-0.051524	-0.0316923	-0.0277342	-0.00199676	-0.0818004	-0.0550769	-0.00495263	-0.00383069
HOXA5_HOXA6	0.278275	-0.00324967	-0.00817578	-0.000857899	-0.00374678	-0.0137585	-0.00672173	-0.00375798	-0.00332054	-0.00417345	-0.00294875	-0.00197388	-0.00680107	-0.0201018	-0.0137327	-0.0195591	-0.00513824	-0.00509697	-0.0408628	-0.0267306	-0.0277367	0.00119203	-0.0264865	0.0020774	-0.000326092	0.00718397
MMP13_MMP20	0.0949301	-0.00695496	-0.00447807	-0.00353632	-0.00443657	-0.00664337	-0.000626775	-0.00840334	-0.000440411	-0.00378391	-0.00473197	-0.000330013	-0.00497203	-0.026699	-0.0100358	-0.0291294	-0.0043029	-0.00546032	-0.063202	-0.0274663	-0.0277372	-0.00894259	-0.0930688	-0.0659895	0.000165005	-0.00232178
RAB34_RAB41	0.198879	-0.002514	-0.00317929	-0.000264911	-0.0030408	0	-0.00428336	-0.00579373	-0.00720352	-0.000707804	-0.000427612	-0.00253764	8.50904e-05	-0.0241758	-0.0101649	-0.0182395	-0.00639447	-0.00432786	-0.0643674	-0.0257531	-0.0277373	-0.00528321	-0.0697335	0	-0.0049437	-0.00385046
ZNF415_ZNF816	0.143267	-0.00556603	-0.00862833	-0.00408778	-0.00331959	-0.00989944	-0.00448715	-0.00667203	-0.007713	-0.000508438	-0.00407845	-0.00518185	-0.0514408	-4.8e-06	-0.00649842	-0.0301041	-0.0053214	-0.00891704	-0.0713968	-0.0334827	-0.0277384	-0.00630826	-0.0202062	-0.0533249	-0.000332584	-6.86e-05
ZNF670_ZNF709	0.0820171	-0.00580369	-0.00738544	-0.00640922	-0.0108772	-0.0386977	-0.000472246	-0.000647181	-0.00150722	-0.00188731	-0.00648313	-0.00328475	-0.0494812	-0.00676222	-0.0117501	-0.0347726	-0.00280635	-0.00309748	-0.0547013	-0.0265628	-0.0277405	-0.00852526	-0.0350926	-0.0688523	-0.00471523	-0.00476508
OLFM2_OLFML1	0.376518	-0.00220565	-0.00425797	-0.00222111	-0.00260311	-2.78e-05	-0.00376858	0.00444411	-0.00136827	-0.00081032	-0.00212991	-0.00449133	-0.00732847	-0.00661645	-0.003557	-0.0185907	-0.00407055	-0.000930277	-0.0446219	-0.022354	-0.0277419	-0.00313747	0.028815	0.0144948	0.0063009	-0.00578476
HS3ST4_NDST2	0.235049	-0.00399486	-0.001821	-0.00268599	-0.00622221	-0.00450668	-0.0010185	-0.00136181	-0.00267402	-0.000969923	-0.00345209	-0.00254976	-0.00797457	-0.0181723	-0.00541706	-0.0237459	-0.00930923	-0.00278974	-0.0716832	-0.0256806	-0.0277426	-0.00216753	-0.0265413	0.00308961	-0.00377706	-0.00456691
NSMCE3_TRO	0.296827	-0.00315846	6.94648e-05	-0.00178028	-0.00404851	-0.0327486	0.00125571	-0.00436386	0.000498791	0.00206393	-0.00496549	-0.00177691	-0.0265729	-0.0141565	-0.00756227	-0.018911	-0.00482157	-0.00214788	-0.0278518	-0.0264314	-0.0277434	-0.00182416	0.00208316	0.00231423	-0.00658744	-0.000361211
ZNF624_ZNF665	0.0672199	-0.0070191	-0.00855485	-0.00306247	-0.0111865	-0.0247357	-0.00453161	-0.00463547	-0.00515732	-0.00463121	-0.00438963	-0.00209106	-0.0395278	-0.00159831	-0.0149857	-0.0301218	-0.00232522	-0.00478767	-0.0637617	-0.031481	-0.0277437	-0.00286267	-0.06013	-0.0738414	-0.00532643	-0.00359182
DIRAS3_RASD1	0.378651	-0.000111297	0.000288727	-0.00240938	-0.00123086	-0.00716288	7.13193e-05	-0.00158357	-0.00591639	-0.00124719	0.00463733	-0.000995197	0.00400349	-0.0434781	-0.00788884	-0.0192845	-0.00493947	-0.00293289	-0.00772231	-0.0221252	-0.0277444	-0.00985638	0.0127155	0.00734341	-0.00694781	0.000919562
CHRM1_CHRM4	0.182389	-0.0120769	-0.00064749	-0.00271105	-0.00726201	-0.00202479	-0.00526124	-0.00555915	-0.00267465	-0.00222248	-0.00891452	-0.00207493	-0.00814277	-0.0592404	-0.00986072	-0.0253795	-0.00744964	-0.0015445	-0.0115204	-0.0317392	-0.0277452	-0.0030962	-0.0364673	-0.0560046	-0.00186546	-0.00456052
OR4D5_OR4N2	0.0285053	-0.00291304	-0.00239575	-0.00139642	-0.00388636	-0.00546573	-0.00462392	-0.0157644	-0.00372414	-0.00565388	-0.00530957	-0.00138397	-0.0377336	-0.0404316	-0.00970735	-0.0306578	-0.00792336	-0.00590066	-0.0609373	-0.0266828	-0.0277454	-0.0103423	-0.0877916	-0.070021	-0.00352023	-0.00461639
MS4A12_MS4A18	0.0553915	-0.0016336	-0.00151125	-0.00206712	-0.00350995	-0.00146256	-0.00172587	-0.00788089	-0.00266876	-0.000389297	-0.00427134	-0.00218595	-0.0342106	-0.0459801	-0.00637447	-0.0284671	-0.0049327	-0.00695263	-0.0629017	-0.0308959	-0.0277468	-0.00708899	-0.0855086	-0.065131	-0.00668097	-0.00824682
TEKT1_TEKT3	0.238654	-0.00162348	-0.00146325	-0.00123102	-0.000418312	-0.000185784	-0.00324154	-0.00550012	-0.00368162	-0.0017763	-0.00315644	-0.00331448	-0.0108348	0.00175077	-0.0102906	-0.0250262	-0.00399053	-0.00627985	-0.0033267	-0.0263907	-0.0277488	-0.00533901	-0.0618544	-0.0631777	-0.00124656	-0.00393953
ZNF280A_ZNF280D	0.119162	0.000225852	-0.000296939	-0.00273477	-0.00410448	-0.00228683	-0.00235406	-0.0042639	-0.00282038	-0.00198545	-0.00705065	-0.00535247	-0.00975569	-0.0466138	-0.00576248	-0.022706	-0.00158194	-0.00501287	-0.058374	-0.0286507	-0.0277511	-0.00333338	-0.0777899	-0.0437124	-0.00483006	-0.00483673
ADCY1_ADCY8	0.125153	-0.00350771	-0.00296422	-0.00251582	-0.00605666	-0.00414471	-0.00359134	-0.00104267	-0.00245929	-0.00161753	-0.00763477	-0.00129047	-0.0107571	-0.0020768	-0.0111501	-0.0321922	-0.00829843	-0.00420624	-0.0795737	-0.0322526	-0.0277513	-0.00587668	-0.0633572	-0.0608956	-0.00266796	-0.0069577
ADRB2_HRH2	0.491577	-0.000641005	-0.00149742	-0.000576336	-0.00285929	-0.0188136	-0.00392478	-0.000731562	-0.00298056	-0.00104367	-0.00635405	-0.0011695	-0.00556084	0.00436462	0.00840024	-0.00111544	-0.00414705	-0.00222531	0.0551741	-0.0239969	-0.0277537	-0.00224652	0.0248299	0.00417561	-0.00378852	-0.000494996
KLHL22_KLHL33	0.228524	-0.00370884	-0.00650606	-0.00103973	-0.00614036	-0.00566392	-0.00271155	-0.000926057	-0.00484244	-0.00319597	-0.00724456	-0.00552165	-0.00815465	-0.0457916	-0.0108818	-0.0315479	-0.0066478	-0.00345029	-0.00611407	-0.0289481	-0.0277575	-0.00341607	-0.0373189	0.00397618	-0.0043603	-0.00830405
OLFM2_OLFML2B	0.366005	-0.00310147	-0.0142508	-0.000544884	-0.00132568	-0.0012702	-0.000237987	0.000739218	-0.00194924	-0.00315077	-0.00329551	-0.000157442	-0.00182556	0.00403855	-0.00967448	-0.0148725	-0.00557322	-0.00310755	-0.0409011	-0.0243076	-0.0277577	-0.00136583	0.0231022	0.00872595	-0.00256194	-0.00410979
OR2M2_OR2T8	0.0339035	-0.00314587	-0.0033659	-0.00432196	-0.00869216	-0.0313302	-0.00627071	-0.00685337	-0.00274751	-0.000291874	-0.00155019	-0.00289946	-0.0447419	-0.0350391	-0.00807951	-0.028361	-0.00351476	-0.00236776	-0.0475807	-0.0257742	-0.0277588	-0.00729503	-0.0932827	-0.0738069	-0.00335578	-0.00506652
ZNF415_ZNF765	0.109606	-0.00509766	-0.00688759	-0.000736347	-0.00384643	-0.00517286	-0.00108155	-0.011837	-0.00271451	-0.00114546	-0.00963311	-0.00727734	-0.0478195	-0.00155523	-0.0122381	-0.0368171	-0.00793362	-0.00749696	-0.0660372	-0.0317009	-0.0277588	-0.00478737	-0.0336823	-0.0536537	-0.00253122	-0.00456938
CRYAA2_HSPB2	0.289326	-0.00376078	-0.0044899	-0.00198582	-0.00342344	-0.000982502	-0.00437249	-0.000997892	-0.000216614	-0.00117773	-0.0025303	-0.0020821	-0.00479665	-0.0203219	-0.00586913	-0.01784	-0.0069333	-0.00341976	0.00897813	-0.00421493	-0.0277592	-0.0019911	-0.0901532	-0.000526693	-0.0049426	-0.00333914
CCR8_CCRL2	0.0785786	-0.00116277	-0.00347196	-0.00118752	-0.00302438	-0.00279613	-0.00272071	-0.00525376	-0.00417502	-0.00288839	-0.00377983	-0.00196223	-0.0388223	-0.040296	-0.0075992	-0.0280071	-0.00251413	-0.00730641	-0.0619902	-0.028494	-0.0277595	-0.00629779	-0.082186	-0.0639949	-0.00447687	-0.00160259
ZNF432_ZNF717	0.107718	-0.00552427	-0.0112444	-0.00316586	-0.00399028	-0.0143527	-0.00115803	-0.00734622	-0.00506787	-0.00514293	-0.00615842	-0.00230277	-0.0448922	-0.00481795	-0.00916272	-0.0302883	0.000547671	-0.00944816	-0.070932	-0.038424	-0.0277598	-0.00571005	-0.034134	-0.056918	-0.0032616	-0.00273554
RAB38_RAB9A	0.671908	0.00325147	0.00151562	0.000295497	0.000430203	8.33818e-05	-0.000409903	0.00114907	0.000815824	0.00188927	0.00931189	0	0.0167029	-0.00829371	0.00962807	0.0210772	-2.5e-05	0.00036722	0.0653213	-0.0048291	-0.0277598	0.00638097	0.0398419	0.0146045	0.00501777	0.000174051
CDH20_CDH7	0.101631	-0.00185717	-0.00226608	-0.000883836	-0.00460836	-0.00315693	-0.00132603	-0.0036587	-0.00137878	-0.00312226	-0.00135901	-0.00563608	-0.0351347	-0.00200592	-0.0128471	-0.0365107	-0.00222716	-0.00452711	-0.0610412	-0.0261535	-0.0277606	-0.00675004	-0.0824035	-0.0766728	-0.00468545	-0.00507261
CD9_TSPAN2	0.581042	-0.000361236	-0.00197139	0.00169056	0.00142421	0.00266388	0.00226743	-0.00108815	-0.00208234	-0.000269022	-0.00460067	-5.22e-05	0.000337854	0.0063556	0.00951096	0.0181463	-0.00149681	-0.000921751	0.0204007	-0.00797876	-0.0277606	0.00514488	0.0356775	0.0139634	-0.00576316	0.000751623
SLC22A11_SLC22A16	0.0492301	-0.00289413	-0.00321129	-0.00360217	-0.00638436	-0.00799841	-0.00867324	-0.00667295	-0.00556795	-0.00220251	-0.00541007	-0.00406553	-0.00798371	-0.0480066	-0.00859433	-0.0335169	-0.00738572	-0.00904487	-0.0462608	-0.0266439	-0.0277608	-0.00655493	-0.08558	-0.0721474	-0.00712173	-0.0080372
CCR5_CCRL2	0.15802	-0.0057106	-0.00234221	-0.00365733	-0.000810069	-0.00406188	-0.00474779	-0.00533189	-0.000257602	-0.00773762	-0.00387941	-0.00294332	-0.043065	-0.0290234	-0.015058	-0.0251195	8.39134e-06	-0.00298774	-0.0459645	-0.0270124	-0.0277614	-0.000291171	-0.0446508	-0.0671131	0.000782748	0.00103492
HSD17B2_SDR9C7	0.16875	-0.00403556	-0.00190688	-0.00240294	-0.00588917	-0.00297144	-0.00179738	-0.00327386	0.000677309	-0.00110442	-0.00337359	-0.00556752	0.00401651	-0.000997031	-0.00367543	-0.0236663	-0.00645607	-0.00348026	-0.0807583	-0.0338777	-0.0277624	-0.00792699	-0.066338	-0.034174	-0.00553518	-0.00532069
SYNPR_SYP	0.452001	0.00147524	0.00615275	0.00109404	0.00160138	0.00139627	-0.00144852	-0.00167526	-0.0011827	-0.000365438	-0.00902805	0	-0.00528297	-0.0292182	-0.00329478	-0.0185592	-0.00157726	-0.00314524	0.0215805	-0.0128694	-0.0277636	6.15426e-05	0.0302882	0.0166642	-0.00440985	0.00604698
IRX4_IRX6	0.162084	-0.00792116	-0.00638671	-0.000524066	-0.000257406	-0.00074616	-0.00698143	-0.00753659	-0.00407615	-0.00375837	-0.00578959	-0.00335452	-0.00674298	-0.030395	-0.00871701	-0.0340431	-0.00590276	-0.00403726	-0.0690071	-0.0336273	-0.027764	-0.00442346	-0.0257721	-0.049728	-0.00266101	-0.00534058
GLI2_GLIS2	0.541263	-0.000775906	-0.00487526	0.000101435	-0.00104282	0.00258096	0.00355741	0.00012548	-0.00015334	0.000397993	-0.00428409	0.000608532	-0.00352763	-0.00341393	0.0107708	0.0275282	0.00640915	-0.00175147	0.0345508	-0.018494	-0.0277641	2.62493e-05	-0.000540063	0.0127255	0.00248151	0.002506
ZNF195_ZNF92	0.133618	-0.00383014	-0.00959653	-0.00205548	-0.00369507	-0.0518443	-0.00565972	-0.00122054	-0.00107637	-0.00185041	-0.00617024	-0.00254863	-0.0416869	-0.0116226	-0.0189145	-0.0331738	-0.0010483	-0.00318368	-0.0450194	-0.0305253	-0.0277649	-0.00267165	-0.0179238	-0.0601622	1.50057e-05	-0.00154034
ADORA1_ADORA2A	0.226425	-0.00749077	-0.000611397	-0.00141109	-0.00428201	-0.00159684	-0.00053925	-0.00706488	-0.00213747	-0.00507894	-0.003817	-0.0011788	-0.00563396	-0.0463063	-0.00938484	-0.0282679	-0.00496019	-0.0050475	-0.0682738	-0.0148358	-0.0277654	-0.00757873	-0.000450643	-0.0359323	-0.00114278	-0.0102225
CTAGE8_MIA3	0.4486	-0.00280017	-0.00279029	-0.000587534	0.00191244	-0.000471352	-0.000844497	0.00473381	-0.00236781	-0.000115677	-0.00409752	-0.000432497	-0.00199471	-0.00907587	0.00767186	0.0552262	-0.00403254	-0.00226806	0.000275243	-0.00434633	-0.0277657	-0.00174349	-0.0765744	0.00863551	-0.00137377	-0.00281846
ADAM12_ADAM8	0.422474	-0.00518806	-0.00343196	-0.00163577	-0.000616936	-0.00166853	-0.00295078	-0.000728758	-0.000671442	-0.000786614	-0.00420681	-0.00175002	-0.00674181	-0.00700949	0.00670322	0.0538743	-0.00272691	-0.0027506	-0.0419439	-0.0235313	-0.0277662	-0.00409359	-0.0105022	0.00672589	-0.00394939	0.00502614
ANKRD39_GABPB1	0.282223	-0.0021343	0.00303352	-0.00171218	-0.00214574	-0.00177594	0.00246981	-0.00327579	-0.00530093	-0.00297459	-0.00379863	-0.00135753	-0.00927277	-0.0291073	-0.0071548	-0.0198602	0.000191952	-0.00518078	-0.0411642	-0.0265563	-0.0277685	-0.00249866	0.00150295	-0.0334516	-0.000229711	-0.00431647
OR4D11_OR4N4	0.0566774	-0.00734664	-0.00785583	-0.00343067	-0.00402344	-0.00225017	-0.003082	-0.0102068	-0.00338725	-0.00699453	-0.00270839	-0.00169204	-0.0377732	-0.0422396	-0.0162986	-0.0321098	-0.00650256	-0.00411904	-0.049853	-0.0248736	-0.0277686	-0.00658867	-0.0774118	-0.0621191	-0.00632331	-0.00688011
DCC_SDK1	0.164141	-0.00327566	-0.0082615	-0.00321645	-0.00687083	-0.00396613	-0.00169835	0	-0.00320817	-0.0028339	-0.00868016	-0.00558986	-0.00774178	0.000779821	-0.00775142	-0.0245072	-0.00750902	-0.00207799	-0.0225271	-0.0302578	-0.027769	-0.00365167	-0.0790712	-0.0549008	-0.00349988	-0.00482168
FCGRT_HFE	0.27106	-0.00338401	-0.000307719	-0.000353061	-0.00175884	-0.00134188	-0.00410445	-0.0014058	-0.00190664	-0.000786637	-0.00645454	-0.00224511	-0.0444628	-0.0645457	-0.0124998	-0.0266699	-0.00721192	-0.00180519	-0.00580767	-0.0133215	-0.0277693	-0.00204544	-0.00266016	0.00609981	-0.00320098	-0.00319979
ZSWIM5_ZSWIM8	0.309422	-0.00436743	-0.00430705	-0.00184921	-0.00235776	-0.0011892	-0.00615203	0.00193599	-0.00134207	-0.000137576	-0.00836419	-0.00324933	-0.00341246	0.0011198	-0.00701655	-0.0222071	-0.00895513	-0.000871798	-0.0596045	-0.0327623	-0.0277703	-0.00345945	-0.0101577	0.00615626	-0.00290497	-0.00137137
ZNF347_ZNF782	0.0931959	-0.0100467	-0.0154933	-0.0039266	-0.0076424	-0.0202632	-0.00433606	-0.00150076	-0.00239307	0.00289928	-0.00947598	-0.00487001	-0.0498144	-0.000274972	-0.0170815	-0.033507	-0.00312581	-0.00627754	-0.0442979	-0.0316057	-0.027771	-0.00664363	-0.0298779	-0.0757359	-0.00697973	-0.00383125
SIRPB1_SIRPG	0.109249	-0.00587464	-0.00758366	-0.00106777	-0.00321474	-0.000181063	-0.00229401	-0.00693792	-0.00089968	-0.00279742	-0.00336203	-0.00315153	-0.0391325	-0.0362098	-0.00758205	-0.0360383	-0.0024764	-0.0066044	-0.0584055	-0.0287677	-0.0277734	-0.00113421	-0.0712365	-0.0571365	-0.00126307	-0.00364497
PCDH12_PCDH19	0.160571	-0.00292283	-0.00658401	-0.00412853	0.00113248	-0.00218518	-0.00125552	-0.00403291	-0.00531937	-0.00104959	-0.003789	-0.00209717	-0.034402	0.000221308	-0.00990388	-0.0322354	-0.00819009	-0.00333966	-0.0605949	-0.0318007	-0.0277786	-0.00996848	-0.0480325	-0.0453264	-0.0040023	-0.0035295
LRRC2_MFHAS1	0.391565	0.00199806	-0.00490215	-0.00111805	-0.00283979	0.00034072	0.00509772	-0.000386662	-0.000611972	0.00011217	-0.00607498	-0.000374319	-0.00730389	-0.0152786	-0.00702592	-0.0195629	0.00998037	-0.00258047	0.0194052	-0.0249739	-0.0277794	-0.00273396	0.00924272	-0.0243181	-0.0025116	-0.00346655
ADAM18_ADAM2	0.0577511	-0.00503633	-0.00228425	-0.0046397	-0.00956177	-0.00256414	-0.00294186	-0.00666217	-0.000945959	0	-0.00869934	-0.00316878	-0.0373297	-0.0468642	-0.00886714	-0.0279402	-0.00560371	-0.00682661	-0.0588581	-0.0273779	-0.0277808	-0.00762166	-0.0794849	-0.0622584	-0.00100932	-0.00320141
KLHL15_KLHL31	0.223547	-0.00209951	-0.0074199	-0.00198199	-0.0037815	-0.00373267	-0.0108694	0	-0.00414483	-0.00203394	-0.00463329	-0.00136943	-0.0320752	-0.0189602	-0.0109145	-0.0323587	-0.00932809	-0.00438881	-0.0287075	-0.0272102	-0.0277815	-0.000805322	-0.00504702	-0.0332512	-0.00504782	-0.00520656
ZNF140_ZNF583	0.0640391	-0.00717677	-0.012084	-0.00257122	-0.00578395	-0.0375498	-0.0015007	-0.00200101	-0.00500214	-0.0035618	-0.00997854	-0.00575296	-0.050056	-0.0112016	-0.00934023	-0.0349333	-0.0069895	-0.00506916	-0.066835	-0.0311973	-0.0277829	-0.00643397	-0.0401035	-0.057321	-0.00585854	0.000625473
GBP1_GBP6	0.340257	-0.00150717	-0.00234103	-0.00127734	-0.00242597	-0.00112945	-0.00587352	-0.00482431	-0.00214285	-0.00156227	-0.0027884	-0.00309566	-0.00498433	-0.0246713	-0.00798293	-0.0174665	-0.0025039	-0.000130849	-0.0598983	-0.0287937	-0.0277835	-0.00810025	0.0173655	0.00451952	0.000118821	0.00337203
GPR132_GPR65	0.136852	-0.00134542	-0.00293662	-0.00275896	-0.00183272	-0.00311335	-0.00456133	-0.00738831	-0.00224408	-0.00334021	-0.00537427	0	-0.0383467	-0.0273636	-0.00866059	-0.0319547	-0.00538905	-0.00453198	-0.0671668	-0.0330537	-0.0277843	-0.00252264	-0.0367992	-0.0613941	-0.00376	0.00130112
HNRNPCL4_RALYL	0.125971	-0.010431	-0.00515541	-0.00261624	-0.00570252	-0.00170294	-0.00558173	-0.00839859	0.000772215	-0.00149862	-0.00395766	-0.0026517	-0.0121163	-0.0236654	-0.00536671	-0.0265321	-0.00261965	-0.00228077	-0.0292673	-0.030323	-0.027785	-0.00152438	-0.0847054	-0.0552351	-0.0040486	-0.00668628
ZNF141_ZNF682	0.0742065	-0.00379479	-0.00861591	-0.00451874	-0.0060298	-0.0540101	-0.00486043	-0.00110342	-0.00299186	-0.000250947	-0.00735645	-0.000627824	-0.0445664	-0.00132377	-0.00719333	-0.0293513	-0.00237018	-0.00393304	-0.0690873	-0.0327025	-0.0277853	-0.00602564	-0.0318075	-0.0758518	-0.000470088	-0.00352069
KCNH2_KCNH7	0.402825	0.0017358	0.0038721	0.00159556	0.00519992	-4.34e-05	0	-0.00125759	-0.00062149	-0.00178123	-0.00271883	-0.00108222	0.00608533	0.0117565	0.00374463	0.0143452	-0.000740289	-0.00109802	-0.0403308	-0.0196631	-0.0277859	-0.0031922	-0.0770732	0.00882423	0.00156405	0.00289524
CMKLR1_FPR3	0.199746	-0.00409568	-0.00331458	-0.00389292	-0.00298706	-0.00327809	-0.00645179	-0.00644932	-0.00387587	-0.00108404	-0.00533451	-0.00203173	-0.0346727	-0.042344	-0.00604707	-0.0242576	-0.00540064	-0.00266186	-0.0609759	-0.0279439	-0.0277877	-0.00253115	-0.0114235	-0.0400802	-0.00541157	0.00263262
ARSA_ARSJ	0.273483	-0.00379282	-0.00898935	0	-0.00304961	-0.00175825	-0.00400932	-0.00088231	-0.000300136	-0.00190134	-0.00650821	-0.000318245	-0.00674167	-0.000803872	-0.00623861	-0.0181325	-0.00708604	-0.00208431	-0.0657819	-0.0323981	-0.0277877	-0.00157765	-0.00815296	0.00807217	-0.00176387	-0.00381759
KCNK15_KCNK3	0.219494	-0.00622511	-0.000367822	-0.00165821	-0.00132154	-0.000484307	-0.00529871	-0.00883171	-0.00555412	9.64719e-05	-0.00374398	-0.00194102	-0.00762713	-0.014329	-0.00367407	-0.0276692	-0.0103467	-0.00466245	-0.0901017	-0.0336281	-0.0277881	-0.00418513	-0.00951923	-0.0117935	-0.000839059	-0.00700063
SLC2A11_SLC2A7	0.0664887	-0.00482427	-0.0041943	-0.00177734	-0.0106673	-0.00273256	-0.00697123	-0.0143213	-0.00684184	-0.00330151	-0.00462995	-0.00271817	-0.0129145	-0.0565211	-0.0107207	-0.0306218	-0.00296625	-0.00329475	-0.0607382	-0.0306216	-0.0277948	-0.00280952	-0.0892601	-0.0375313	-0.00385369	-0.00727964
IGSF22_MYBPC3	0.187238	-0.00199228	-0.00470004	-0.00306935	-0.00724292	-0.0026048	-0.00290895	-0.00592587	-0.00149568	-0.0032898	-0.00500018	-0.00123129	-0.00726916	-0.0123409	-0.00721089	-0.0185765	-0.00890673	-0.00905808	-0.0708534	-0.0281905	-0.0277965	-0.0111567	-0.0633067	-0.000973592	-0.00176417	-0.00138744
PNMA3_PNMA6E	0.0545384	-0.00523578	-0.00774088	-0.00198795	-0.00515032	-0.0050132	-0.00431608	-0.00604508	-0.00431871	-0.0016693	-0.01188	-0.00527868	-0.0309684	-0.0366051	-0.00911599	-0.0311507	-0.00444833	-0.00949854	-0.0627851	-0.0303794	-0.0277967	-0.00882256	-0.0775799	-0.0421278	-0.0107642	-0.00340134
CCL16_CCL26	0.122233	-0.000934996	-0.000772622	-0.00314343	-0.00316683	-0.000786985	-0.00110506	-0.00797869	-0.00104497	-0.00245087	-0.0019313	-0.00623098	-0.0398211	-0.0473857	-0.00720641	-0.0371974	-0.00386096	-0.00282003	-0.0666597	-0.0291666	-0.0277968	-0.00267072	-0.0427754	-0.0620534	-0.00237077	-0.00319668
CYP2C8_CYP2F1	0.13474	-0.00249394	-0.00228361	-0.00113928	-0.00413592	-0.00338089	-0.006528	-0.0124201	-0.00612731	-0.00387906	-0.00199116	0.000152695	-0.0101006	-0.0444706	-0.00621093	-0.0232838	-0.00600398	-0.00315038	-0.0652642	-0.0258505	-0.027797	-0.011774	-0.0750681	-0.00642108	-0.00120083	-0.00580929
SULT1C2_SULT1E1	0.251815	-0.00471462	0.00245805	-0.00167207	0.00321596	-0.00111369	-0.00685183	-0.00575741	-0.00246842	-0.00127555	-0.00514074	-0.00297938	-0.00657152	0.00492962	-0.00501746	-0.0282584	-0.0077936	-0.00282416	-0.0602827	-0.0312207	-0.0277975	-0.00350575	-0.0106569	-0.0442136	-0.00558551	-0.00618917
SERPINA3_SERPINA4	0.316966	-0.00557262	-0.00103563	-0.00214634	-0.00269271	-0.00149736	-0.00350769	-0.00436499	-0.00115283	-0.00257882	-0.00709154	-0.00103174	-0.0266326	-0.0171702	0.00295154	-0.0325238	-0.00305507	-0.00403714	-0.0295354	-0.0272211	-0.027799	-0.00366502	-0.00244803	0.00723211	0.00790917	-0.00244775
TFPI_TFPI2	0.505952	-0.00151148	-0.00202712	0.00624702	-0.000895786	0.000646291	0.00117974	-0.000515308	-0.00109663	-0.000353811	-0.00381185	-0.00120312	-0.00463703	0.00149152	0.00775998	0.0456864	-0.00274654	-0.000725151	-0.0839891	-0.0208475	-0.0277999	0.00397991	0.0343164	0.0137744	-0.00135837	0.011081
F12_HGFAC	0.125284	-0.00849061	-0.00852499	-0.000813585	-0.00255636	-0.00395603	-0.00625798	-0.014057	-0.00232064	-0.00159759	-0.00385721	-0.000428953	-0.0443502	-0.0350675	-0.0120817	-0.0386655	-0.0058595	-0.00384682	-0.0655054	-0.0442925	-0.0278027	-0.00393399	-0.00930545	-0.0456326	-0.00235549	-0.00782997
ZNF3_ZNF771	0.274307	-0.00366126	-0.00361194	-0.00292276	-0.00421118	-0.00331521	-0.00269398	0.000190473	-0.00053629	-0.00162799	-0.00626049	-0.00302083	-0.00911906	-0.0449287	-0.00858504	-0.0239709	0.00461041	-0.00159801	-0.0381371	-0.0292292	-0.0278033	-0.00514413	-0.00482152	0.00635594	-0.00364885	-0.00259618
ZNF658_ZNF99	0.0754418	-0.0034715	-0.00536834	-0.00366318	-0.00768318	-0.0277277	-0.0049829	-0.00643775	-0.00197124	-0.0005632	-0.00688822	-0.00250689	-0.0418074	0.00535305	-0.00808229	-0.0303926	-0.00536382	-0.00421895	-0.060928	-0.0296284	-0.0278041	-0.0074393	-0.0748766	-0.0707426	-0.0033083	-0.00395599
ZFP14_ZNF790	0.104842	-0.0100521	-0.00940328	-0.00214007	-0.00417838	-0.0423986	-0.00463787	-0.00570211	-0.00441202	-0.00287331	-0.00440019	-0.000484423	-0.0491461	-0.00444213	-0.0106429	-0.020787	-0.000939833	-0.0109025	-0.0538744	-0.0286125	-0.0278063	-0.0032394	-0.0311859	-0.0692245	-0.00138001	-0.0021453
SYT5_SYT7	0.306233	-0.00208884	-0.00685633	-0.00137021	-0.00297964	-0.00279415	-0.00301679	-0.00598197	-0.00167563	-0.00114787	-0.0059173	-0.000761818	-0.00452639	-0.0128101	0.00445248	0.00831647	-0.00518603	-0.0027285	-0.0972917	-0.0303213	-0.0278074	-0.00236786	-0.00203267	0.00474721	-0.00451431	-0.00362633
OR1N1_OR1N2	0.0509712	-0.00378065	-0.00162508	-0.00134684	-0.00261843	-0.000396101	-0.00637733	-0.0108381	-0.000565571	-0.00390476	-0.00307749	-0.00133098	-0.0463966	-0.0463846	-0.0119746	-0.0339603	-0.00164006	-0.00440383	-0.0609647	-0.026374	-0.0278078	-0.00714348	-0.0918568	-0.0653892	-0.00214855	-0.00322237
OR10A5_OR10P1	0.0391166	-0.00381803	-0.00371434	-0.000142111	-0.00626623	-0.00486306	-0.000944216	-0.0113979	-0.00463469	-0.00336375	-0.00658054	-0.00293823	-0.0347515	-0.0480332	-0.0135337	-0.0229191	-0.00415075	-0.00310383	-0.059415	-0.0242488	-0.0278079	-0.00829549	-0.0881338	-0.0711404	-0.000249092	-0.0110137
ZNF790_ZNF829	0.124582	-0.00488021	-0.00833551	-0.00416843	-0.00466564	-0.0386578	-0.00407934	-0.000804694	0.00260467	-0.00031523	-0.00467514	-0.0027744	-0.0489593	-0.00946145	-0.0154641	-0.0253136	-0.0046712	-0.00835619	-0.0500631	-0.0298891	-0.0278088	-0.00243796	-0.0325206	-0.0702636	-0.00139667	-0.00141233
ZNF184_ZNF585B	0.145042	-0.00640001	-0.00580271	-0.00405344	-0.00770936	-0.0339225	-0.00603604	-0.000322974	-0.00433157	-0.00281919	-0.00666296	-0.0015613	-0.0504309	-0.00276259	-0.0130017	-0.0274351	-1.69e-05	-0.00446	-0.0549669	-0.0256972	-0.0278096	-0.00203146	-0.0103978	-0.0637092	-0.00287683	-0.00489631
HIF1AN_KDM8	0.549326	0.00171422	0.00210516	0.00319297	-0.00123806	0.00228898	0.000824092	-0.000590536	-8.8e-05	-0.000134088	-0.00642966	-0.00267845	0.0231312	0.011402	0.0118112	-0.0237155	0.016885	0.000186172	0.067464	-0.0226369	-0.0278113	-0.000587169	0.00612067	-0.0157163	-0.00102041	-0.000731811
C1QL2_CAPRIN2	0.209256	-0.00522565	-0.00328001	-0.00181684	-0.00153953	-0.00286479	0.00076315	-0.000446249	-0.0014778	-0.00101205	-0.00666367	-0.00563334	-0.00580002	-0.0323693	-0.00941475	-0.0232777	-0.0047585	-0.00548154	-0.0644793	-0.0274312	-0.0278115	-0.00500411	-0.0309124	-0.000304342	-0.0046066	-0.00785276
ZNF141_ZNF680	0.0877461	-0.0108127	-0.00840841	-0.00768491	-0.00602818	-0.0469834	-0.00756672	0.000800601	-0.00491026	-0.00680188	-0.00911586	-0.00289588	-0.0475361	-0.000873883	-0.0101036	-0.0305444	-0.00888552	-0.0057648	-0.0713337	-0.0299761	-0.0278124	-0.00734826	-0.0140325	-0.0552934	-0.00468881	-0.00458259
KCNS1_KCNV1	0.102785	-0.00236475	-0.00379259	-0.00327452	0	-0.0073773	-0.00649341	-0.0107932	-0.00409173	-0.00446637	-0.00691039	-0.00249699	-0.00525434	-0.0289106	-0.00962987	-0.0248522	-0.000486003	-0.00374901	-0.0646693	-0.0275034	-0.0278131	-0.00318328	-0.0691601	-0.0695221	-0.00208864	-0.00630044
OR2AG2_OR2V1	0.0443188	-0.00916015	-0.00310005	-0.00424188	-0.00363831	-0.0289895	-0.00184252	-0.00969957	-0.00446641	-0.00420329	-0.00307402	-0.000726412	-0.0398943	-0.0356619	-0.00606787	-0.02975	-0.00682078	-0.0015614	-0.0481926	-0.0253839	-0.0278134	-0.00729941	-0.0834071	-0.0686867	-0.00182801	-0.00663956
ADAMTS10_ADAMTS16	0.19195	-0.00215711	-0.00436571	-0.00451478	0	-0.00228007	-0.00425456	-0.00441195	-0.00351384	-0.00416583	-0.0100104	-0.00305501	-0.00760779	0.000325414	-0.00430999	-0.026303	-0.0104127	-0.00382752	-0.0785955	-0.03279	-0.0278135	-0.00404785	-0.0551811	-0.000199703	-0.0105367	-0.00515445
ZNF587_ZNF587B	0.210533	-0.00708283	-0.00705443	-0.00640551	-0.00756115	-0.0461932	-0.0055416	-0.00190602	-0.00863363	-0.000494447	-0.00560203	-0.000866571	-0.0529452	-0.000936687	-0.0155663	-0.0221433	-0.00826267	-0.00179476	0.00412712	-0.0261564	-0.0278138	-0.00299115	-0.00897726	-0.0378759	-0.00197215	-0.0035337
SLC2A12_SLC2A8	0.398458	-0.00217636	-0.00437252	-0.000789303	-0.00187634	0.00414133	0.000567642	-0.00304134	-0.00294186	-0.00125802	0.00624552	-1.6e-05	0.0149856	-0.00790361	-0.0092459	-0.0224551	-0.00513082	-0.00150807	0.00571581	-0.0282339	-0.0278146	-0.0034713	-0.0042541	0.00643663	-0.00364433	-0.00293578
OR10A4_OR10A6	0.0478466	-0.00715282	-0.00175555	-0.000775725	-0.00316174	-0.00256209	-0.00164305	-0.0135813	-0.00259969	-0.00249753	-0.0046055	-0.00504099	-0.0387173	-0.0428943	-0.00767922	-0.0235177	-0.00398458	-0.00857491	-0.0574998	-0.0297362	-0.0278154	-0.0100481	-0.0855822	-0.0638433	-0.00600923	-0.00611233
RAP2A_RIT2	0.348351	-0.00352935	0.00344512	-0.00153366	-0.0017714	-0.00787487	-0.00291557	-0.00402904	-0.00356695	-0.00197161	0.00238346	-0.00265331	-0.00646799	0.00431885	-0.00797243	-0.0241861	-0.00436798	-0.00113119	-0.01952	-0.0343089	-0.0278155	-0.00164633	-0.00350586	0.0102252	-0.00581818	0.00475416
ADRA1D_HTR1A	0.197154	-0.0028787	-0.00220673	-0.00199974	-0.00324413	-0.00339096	-0.00106233	-0.00196331	-0.00488954	-0.0018649	-0.00341563	-0.00268191	-0.0075822	-0.039039	-0.000371084	0.00429986	-0.00421685	-0.0021901	-0.0499643	-0.0193616	-0.0278158	-0.0051681	-0.0875648	-0.0432302	0.00116611	-0.00268566
ADAMTS8_ADAMTSL5	0.245509	-0.00591352	-0.00594619	0.00156083	-0.00362181	-0.00197084	-0.000614971	-0.00185196	-0.002296	-0.00164802	-0.00359417	-0.00422364	-0.0280836	-0.00263925	-0.00669331	-0.0301704	-0.00502051	-0.00446676	-0.071889	-0.0296682	-0.0278173	-0.00486232	-0.00677801	-0.0305044	-0.00792459	0.00624748
GHSR_NTSR1	0.0490019	-0.00455308	-0.00353566	-0.00419257	-0.00876247	-0.00485561	-0.0127617	-0.0069994	-0.00409531	-0.00102355	-0.00323952	-0.00405345	-0.00759643	-0.0173116	-0.00991095	-0.0251448	-0.00676661	-0.00782461	-0.0698337	-0.0353054	-0.0278174	-0.00842142	-0.0899923	-0.0745813	-0.00713733	-0.0070882
MS4A12_MS4A4A	0.261552	-0.00134909	0.000412804	-0.00470982	-0.00160346	-0.00120182	-0.00319304	-0.00609615	-0.00284443	-0.00247004	-0.00271262	-0.00123217	-0.0291854	-0.0342296	-0.00745588	-0.0316958	-0.00585381	-0.00658339	-0.0262368	-0.0278055	-0.0278187	-0.00401025	-0.0143445	-0.00105326	0.00859137	-0.00657117
OR52K2_OR52M1	0.0642288	-0.00567415	-0.000689941	-0.00152155	-0.0051797	-0.00257028	-0.00118282	-0.00681845	-0.00187078	-0.00102762	-0.00587415	-0.00488483	-0.0440417	-0.0453774	-0.00809843	-0.0286058	-0.00271769	-0.00389031	-0.0615606	-0.0260196	-0.0278189	-0.00839321	-0.0850755	-0.0607507	-0.00434933	-0.00456948
CDH1_CDH26	0.537671	-0.00153932	-0.00188602	-0.00162552	0.00485551	0.00132843	-0.000187797	0.00463049	-0.00345765	-0.0013225	-0.00356755	0.00135575	-0.0232834	0.00251637	0.0130498	0.0463506	0.00293392	-0.00124119	0.0519588	-0.0175711	-0.027819	-0.00130752	-0.0486362	0.0140909	-0.00301871	0.000899084
ZNF283_ZNF790	0.0762082	-0.00794625	-0.00604994	-0.00096756	-0.00417484	-0.0360524	-0.00639958	-0.00738892	-0.00470895	-0.0034597	-0.00814222	-0.00197518	-0.0493426	-0.0171421	-0.0131302	-0.0295761	-0.00614438	-0.00445824	-0.0593795	-0.0292445	-0.0278193	-0.00128439	-0.0408935	-0.0675008	-0.000955732	-0.00439146
CHL1_CNTN1	0.405639	-0.00173587	-0.00106607	-0.00133072	-0.00104979	0.00278899	0.000804502	0.00565941	-0.000803367	-0.00228316	-0.00641344	0.00127816	-0.00115144	0.0155274	-0.00866754	-0.0198547	-0.00177165	-0.00147817	-0.0454408	-0.0241771	-0.02782	0.00165011	0.0166017	0.0154464	-0.00906167	0.00675138
FAM83A_FAM83F	0.174093	-0.00167396	-0.00209076	-0.00244379	-0.000332947	-0.00239444	-0.00552905	-0.00279368	-0.00246899	-0.00163989	-0.00553463	-0.00167231	-0.0437291	-0.0342427	-0.0113025	-0.0333933	-0.00104436	-0.00301631	-0.0488193	-0.0315767	-0.0278202	-0.00742386	-0.0154555	-0.0602966	-0.00304011	0.00106875
ABLIM2_DMTN	0.480761	-0.00234589	-0.00554863	-0.000153879	-0.000865413	0.00452853	0.00245423	0.00167608	-0.00231406	-0.000262973	-0.00257231	-0.000605333	-0.00223029	-0.00948667	0.00844549	0.0453119	-0.00249867	-0.00223337	-0.0568086	-0.0208342	-0.0278231	-0.00571969	0.0311142	0.00830763	0.00619303	-1.5e-05
FRMD1_FRMD6	0.365897	-0.0046731	-0.00207684	0.00322042	-0.000716296	0.00453422	-0.00432518	-0.00442234	-0.00401552	-0.00302083	-0.00597395	-0.0012925	-0.00315182	-0.00753531	-0.00677595	-0.0239501	-0.00768233	-0.00121515	0.0128765	-0.0288205	-0.0278235	-0.00374484	-0.0277677	0.00244638	-0.00563055	-0.00230201
ZNF195_ZNF431	0.117565	-0.00627336	-0.0119597	-0.00513161	-0.00162519	-0.0475479	-0.00724875	-0.00129758	-0.00416929	-0.00472841	-0.00165325	-0.0014883	-0.049347	-0.0178676	-0.0131676	-0.0317356	-0.00521708	-0.00551345	-0.0588478	-0.0287765	-0.0278244	-0.00411772	-0.0131519	-0.0538983	0.000427693	-0.000919512
OR13F1_OR2S2	0.0702341	-0.00263201	-0.00183969	-0.00192413	-0.00309237	-0.00291149	-0.00178826	-0.0118343	-0.00265755	-0.00474287	-0.00288917	-0.000913847	-0.0351957	-0.0466702	-0.0079862	-0.0258434	-0.00565723	-0.00256585	-0.0614009	-0.023619	-0.0278246	-0.00487531	-0.0853446	-0.0638777	-0.00124072	-0.00330473
FCGR2B_FCRLB	0.109354	-0.00154173	-0.00429113	-0.00145176	-0.0047584	-0.00419239	-0.00328551	-0.00652056	-0.00333782	-0.00218903	-0.00273682	-0.0023445	-0.0371223	-0.0414338	-0.0129236	-0.0297778	-0.00661401	-0.00341924	-0.0639658	-0.0337022	-0.0278257	-0.00481385	-0.0643751	-0.0399695	0.000144575	-0.000735616
AKR1B15_AKR1E2	0.0662314	-0.0036398	-0.00393765	-0.00121103	-0.00260451	-0.00546052	-0.0058795	-0.00476719	-0.00308394	-0.000921378	-0.00432963	-0.00143729	-0.00857018	-0.0525965	-0.0086785	-0.0250297	-0.00870532	-0.00419488	-0.0702735	-0.0362382	-0.0278269	-0.00574974	-0.0786148	-0.0709935	-0.0068927	-0.00482266
ZNF749_ZNF814	0.0823019	-0.00055503	-0.00830308	-0.00173967	-0.010565	-0.0414715	-0.00396017	-0.00243411	-0.00273122	-0.00227816	-0.00359029	-0.00344647	-0.0416094	-0.00994735	-0.0150406	-0.0269221	-0.00368824	-0.00412629	-0.0682213	-0.0350487	-0.0278282	-0.00798185	-0.0329896	-0.0624052	-0.000800836	-0.00274052
ELF2_SPDEF	0.416845	-0.00445799	-0.0072027	-5.73e-06	-0.001596	-0.000887333	-0.000916789	0.00115738	-0.00202102	-0.000141456	-0.00484902	-0.00166257	-0.00472172	0.00695735	-0.00531317	-0.0187541	0.00701808	-0.00143867	-0.0365934	-0.0118755	-0.0278286	-0.00153009	0.0224706	0.0135924	0.00136223	-0.00284218
NPIPA2_NPIPB13	0.130921	0.000389977	-0.0071296	-0.00323549	-0.00395157	-0.0103429	3.2981e-05	-0.00433708	-0.00409384	-0.000995925	-0.00596826	-0.000861435	-0.0303366	-0.038818	-0.0132133	-0.0231375	0	-0.00434575	-0.0498915	-0.0247846	-0.0278291	-0.0029751	-0.038579	-0.0661302	-0.00522856	-0.00714548
SLC4A11_SLC4A3	0.303377	-0.00489546	-0.00588092	-0.00144258	-0.0041741	-0.00395776	0.000232229	0.00158791	0.00197744	0	-0.00416244	-0.00329239	-0.00425349	0.00446728	-0.00422167	-0.0199775	-0.00676321	-0.00386232	-0.0855383	-0.027154	-0.0278291	-0.00257972	0.0130327	0.00720248	-0.00104116	-0.00514035
ZNF416_ZNF552	0.115798	-0.00479415	-0.00884878	-0.00331063	-0.00593515	-0.0359905	-0.00237974	-0.00956292	-0.00244314	-0.0015845	-0.0110133	-0.00265489	-0.0452761	-0.0451641	-0.0137589	-0.0345821	-0.00465103	-0.00244093	-0.0258231	-0.0291466	-0.02783	-0.00447299	-0.0116132	-0.0534634	-0.00389013	-0.0106223
TM4SF4_TM4SF5	0.162208	-0.00785878	-0.00200159	-0.00413069	-0.00550165	-0.00236982	-0.00608074	-0.00607321	-0.00396842	-0.00135574	-0.00517326	-0.00285646	-0.04325	-0.0161126	-0.0140638	-0.0292555	-0.00264355	-0.00525724	-0.0552477	-0.0290973	-0.02783	-0.00650258	-0.0274301	-0.0526726	-0.0101501	0.00225146
SLC22A16_SLC22A8	0.0720255	-0.00182391	-0.00183855	-0.0031109	-0.00287887	-0.0130754	-0.00990974	-0.00665682	-0.0046752	-0.00397648	-0.00462542	-0.0013279	-0.00776505	-0.0367732	-0.0109735	-0.0330564	-0.00791164	-0.00811855	-0.0479097	-0.0290663	-0.027831	-0.00455235	-0.0803732	-0.0621729	-0.00741408	-0.0107457
ABCA2_ABCA3	0.523523	-0.000804148	-0.00363635	-0.00184798	-0.000962138	0.000138165	0.000624547	-0.00145258	-0.00214002	5.58599e-06	-0.00686608	-0.000524489	0.0145393	0.0392091	-0.00341784	-0.0146036	-0.00448741	-0.00127574	-0.0316241	-0.00292782	-0.0278318	0.000650197	0.031719	0.0141092	-0.00292492	0.00970007
HOXC12_HOXC9	0.183687	-0.00342048	-0.00504741	-0.00278673	-0.00844171	-0.00474461	-0.00395883	0.000577132	-0.00370125	-0.000242104	-0.00528313	-0.00204798	-0.0078137	-0.0158232	-0.0148402	-0.0259616	-0.00360013	-0.00653461	-0.0342443	-0.02516	-0.0278328	-0.00105536	-0.0741068	-0.043556	0	-0.00159219
CCR9_CXCR4	0.360626	-0.0040218	-0.00280782	-0.00142537	0.00164613	-0.00156297	-0.000735756	0.001558	-0.00250253	-0.000579248	-0.00598241	-0.00130586	-0.0139448	-0.00661364	0.00423639	0.0148859	-0.00235932	-0.00160823	-0.0123632	-0.0243041	-0.027833	-0.0024076	-0.0741801	0.00793283	-0.000648023	0.00122561
CNTN2_CNTN4	0.213541	-0.00816359	-0.00915875	-0.00396032	0.0020961	-0.00425613	-0.0055212	-0.0101077	-0.00103133	-0.00123263	-0.00609332	-0.00194797	-0.00637323	0.00173845	-0.00722787	-0.0244704	-0.00444707	-0.00412277	-0.0812565	-0.0278136	-0.0278348	-0.00576817	-0.00814739	-0.0383021	-0.00431495	-0.00636286
NTRK2_ROR1	0.347757	-0.0034174	-0.0084361	-0.00148718	-0.00346356	-0.00582588	-0.000945916	0.000597869	-0.00131934	-0.00136741	-0.00518266	-0.000972832	0.00222423	0.00582519	-0.0100759	-0.0247799	-0.0059968	-0.00182492	-0.0205148	-0.03274	-0.0278349	-0.00622473	-0.00338327	0.00763803	-0.00130186	-0.0065804
DRD2_HTR2A	0.152499	-0.00288742	-0.00312575	-0.0033111	-0.00877049	-0.00911224	-0.00625826	-0.00851111	-0.00570616	-0.00310784	-0.00704954	-0.00250007	-0.00516424	-0.02266	0.000947175	-0.0309839	-0.00400183	-0.00391395	-0.0537562	-0.0358056	-0.0278355	-0.00501086	-0.04509	-0.0576814	-0.00844917	-0.00509332
ADIPOQ_C1QTNF2	0.359036	-0.0024798	-0.00462453	-0.00272532	0.000135967	-0.00106341	-0.000995401	-0.00271553	-0.00413817	-0.00140261	-0.00849249	-0.00336634	-0.0380744	-0.0226845	0.00695236	-0.0201011	-0.00421427	-0.00195028	0.018468	-0.0222501	-0.0278355	-0.0035118	-0.00248082	0.00731065	-0.00472842	-0.00349164
CYP2A13_CYP2E1	0.159636	-0.00707979	-0.00307902	-0.00436338	-0.00538892	-0.000743648	-0.00249176	-0.00451005	-0.0037702	-0.00170462	-0.00504339	-0.00278388	-0.0381626	-0.0420943	-0.00785314	-0.021973	-0.00410474	-0.00620031	-0.0524615	-0.0251268	-0.0278356	-0.00590774	-0.0722767	-0.000707659	-0.00401975	-0.00191473
CYP24A1_CYP27C1	0.08668	-0.00280074	-0.00209087	-0.00117486	-0.00706307	-0.00366702	-0.00347492	-0.00634108	-0.00241051	-0.0027992	-0.00289893	-0.00304768	-0.0325863	-0.0103382	-0.0100976	-0.0334895	-0.00854928	-0.00658244	-0.0703632	-0.0301428	-0.0278359	-0.00516544	-0.0769023	-0.0666229	-0.000115098	-0.00217532
ACHE_NLGN3	0.412896	-0.000259616	0.000626504	-0.00118011	-0.00167751	-0.00169294	-0.00123885	-0.00141262	-0.00356544	-0.000500521	-0.00992695	-0.000503801	-0.00425871	0.0133606	-0.00469153	-0.0225923	0.00870469	-6.55e-05	0.0244649	-0.0287563	-0.0278359	-0.00112211	0.0161247	-0.0378801	0.00152815	0.000650565
ZNF624_ZNF91	0.0754818	-0.00454778	-0.00654677	-0.00686734	-0.00726409	-0.0279209	-0.00144846	-0.00771029	-0.00169341	-0.000432065	-0.00656385	-0.00144297	-0.0507725	-0.000370584	-0.0122643	-0.034972	-0.00577062	-0.00279985	-0.0649705	-0.0369515	-0.0278371	-0.00378436	-0.047561	-0.0658844	-0.00227098	-0.0045016
OR6M1_OR9A2	0.0391824	-0.00387441	-0.0057868	-0.00321008	-0.00289682	-0.00294224	-0.00147687	-0.00977039	-0.0030339	-0.000120479	-0.00615266	-0.00339142	-0.0414922	-0.0467828	-0.00895668	-0.0273728	-0.00529002	-0.00395286	-0.061017	-0.0259236	-0.0278385	-0.00950779	-0.0881576	-0.0700707	-0.00211766	-0.00570253
MAGEB1_MAGEB17	0.0393069	-0.0032847	-0.000673416	-0.00390928	-0.00658923	-0.036697	-0.00287935	-0.00732076	-0.00284114	-0.00344707	-0.00198833	-0.00242945	-0.0348812	-0.0387032	-0.00898092	-0.0333809	-0.00340196	-0.00472507	-0.0504044	-0.0277235	-0.0278386	-0.00392197	-0.0869187	-0.07014	-0.000415115	-0.0048608
FAM83D_FAM83E	0.246429	-0.000730098	-0.00194147	-0.000982013	-0.00173949	-0.00315716	-0.00181072	-0.00248619	-0.00328739	0.000333204	-0.00715474	-0.00145948	-0.0410284	-0.031583	-0.0110138	-0.0249051	-0.0105308	-0.00255442	-0.0587256	-0.0270784	-0.0278389	-0.00283497	-0.00780056	0.00253632	-0.00280106	0.00383901
GALNT13_GALNT16	0.185491	-0.00841073	-0.00299791	-0.00120528	-0.00750757	-0.00205051	-6.67e-05	-0.00364151	-0.00764403	0	-0.00328145	-0.00322705	-0.00859821	-0.00260316	-0.0104351	-0.0286754	-0.00192623	-0.00403981	-0.0791568	-0.0375079	-0.0278396	-0.00458959	-0.0325533	-0.0440395	-0.00439945	-0.00140743
ZNF490_ZNF823	0.0883266	-0.00723633	-0.00826153	-0.0010635	-0.00671265	-0.0430886	-0.0100775	-0.000775606	-0.00269144	-0.0028156	-0.00435408	-0.00453322	-0.0490453	-0.0139556	-0.017419	-0.0396625	-0.0106725	-0.00484243	-0.0233778	-0.0323947	-0.0278402	-0.00349781	-0.0435634	-0.0585078	-0.000374941	-0.00290222
H2BC6_H2BE1	0.0795126	-0.00297166	-0.00923543	-0.0035172	-0.00325861	-0.0291566	0.00561606	-0.00573406	-0.00518389	-0.00231691	-0.00179938	-0.000241933	-0.00363145	-0.0134022	-0.0111	-0.0248404	-0.00665021	-0.0151449	-0.0691462	-0.028884	-0.0278413	-0.00807187	-0.0807929	-0.0680142	-0.00676588	-0.0010984
GNRHR_NPSR1	0.0825343	-0.00620622	-0.00686634	-0.00202519	-0.00452645	-0.00119825	-0.00148162	-0.0110682	-0.00758719	-0.00715633	-0.00489027	-0.00145343	-0.00608249	-0.00513818	-0.0032073	-0.0274868	-0.0104902	-0.00381747	-0.0669016	-0.031789	-0.0278418	-0.00972768	-0.0902581	-0.0714208	-0.00617353	-0.00738918
RBAK_ZNF432	0.211482	-0.00486084	-0.0108517	-0.00213655	-0.00367277	-0.0234675	-0.00285638	-0.00552312	-0.00427459	-0.00217253	-0.00947387	-0.00354138	-0.0459832	-0.00235083	-0.00807784	-0.0236499	-0.000121979	-0.00118719	-0.033267	-0.0268054	-0.0278423	-0.0048414	-0.0015267	-0.0447149	-0.00525853	-0.00172534
CHRNA9_HTR3B	0.218693	-0.00194776	-0.00147239	-0.00143788	-0.00215193	-0.00383398	-0.000487987	-0.00199833	-0.00625247	-0.000388554	-0.0071709	-0.00273381	-0.00315802	-0.0244528	0.00110645	0.00582612	-0.00469641	-0.00469232	0.00270756	-0.0204663	-0.0278434	-0.00234402	-0.101611	-0.0652309	-0.00180726	-0.00347295
ZNF585B_ZNF850	0.0982835	-0.00845408	-0.0110435	-0.00200065	-0.0064152	-0.0249425	-0.00343719	-0.000908219	-0.00654721	-0.00725699	-0.00341543	-0.0016968	-0.0449906	-0.00727363	-0.0109997	-0.0267457	0.00335508	-0.00311848	-0.0523132	-0.0295528	-0.0278435	-0.00427087	-0.0580584	-0.0628319	-0.0036202	-0.00562947
CDX1_HOXB6	0.224811	-0.00284659	-0.00859564	-0.00174045	-0.00448493	-0.0239086	-0.00387675	-0.000935326	-0.00189115	-0.00181339	-0.00759336	-0.00174474	-0.00646363	-0.0100473	-0.0132236	-0.0323102	-0.00712295	-0.00211957	0.00465797	-0.0316924	-0.027844	-0.0057708	-0.023558	-0.0620673	0.0011063	4.77169e-05
RAB33A_RAB40AL	0.188353	-0.00213276	-0.000687335	-0.00129483	-0.00406632	-0.00509704	-0.00201515	-0.00243026	-0.00265969	-0.00169189	-0.000508449	-0.00375605	-0.00117764	-0.018557	-0.00928183	-0.0193692	-0.0044639	-0.0018434	-0.047807	-0.0276284	-0.0278446	-0.00499138	-0.0789082	-0.0385089	-0.00377096	-0.00307066
POGLUT2_POGLUT3	0.355496	-0.000869875	0.00295101	0.000455121	-0.0020565	-0.000569114	-0.00337224	-0.00319472	-0.00171493	-0.00181595	-0.0020476	-0.000456389	-0.0061959	-0.0165651	-0.00828377	-0.0203768	0.00418425	-0.00458944	-0.0336818	-0.0117717	-0.0278448	0.00229783	-0.00466054	0.00811184	-0.00223781	-0.00125794
KIF12_KIF15	0.28892	0.000670146	-0.00266325	-0.00138274	-0.00230226	-0.00325018	0.0031141	0.000466267	-0.00190472	-0.00237913	-0.00182449	-0.00343259	0.001617	-0.00898722	-0.00822121	-0.0286346	-0.00748444	-0.00546418	-0.0447561	-0.0311751	-0.0278452	-0.00421405	-0.0267193	-0.0193916	-0.00174362	0.0132075
DLX1_DLX4	0.152498	-0.00678187	-0.0022321	-0.00239495	2.6038e-05	-0.00807471	-0.00521391	-0.0104654	-0.00481865	-0.00327917	-0.00583415	-0.00430009	-0.00872596	-0.014319	-0.00505569	-0.0272986	-0.00294658	-0.00320655	-0.0554106	-0.0234369	-0.027846	-0.0024821	-0.0634745	-0.0527641	-0.00411158	-0.00104679
IQCF1_IQCF5	0.128156	-0.00515363	-0.00497396	0	-0.00331778	-0.000192849	-0.00158417	-0.00387842	-0.00328232	0	-0.0100572	-0.0023978	-0.0448724	-0.0483278	-0.00966782	-0.0340748	-0.00705953	-0.0053952	-0.0167583	-0.0228564	-0.027846	-0.00412739	-0.0770911	-0.0505132	0.00182506	-0.00371854
ADTRP_AIG1	0.368737	-0.00128855	0.00310944	-0.000447398	0.00317319	0.00553114	-0.00500974	-0.00347846	0.000656041	-0.000613444	-0.00688566	-0.00293421	-0.00761701	0.00699886	-0.00600625	-0.0220962	-0.00435481	-0.00325391	-0.0144744	-0.0275269	-0.0278471	-0.004025	-0.0127339	-0.0207353	-0.00271289	-9.38e-05
KCNJ10_KCNJ2	0.266568	-0.00753645	-0.00140245	-0.00128138	-0.00515769	-0.00489303	-0.00262451	0.00185583	-0.00305948	-0.000781584	-0.00839697	-0.000401354	-0.00976219	-0.0122371	0.00221809	-0.01804	-0.00601363	-0.00377172	-0.0329149	-0.0313232	-0.0278477	-0.00340583	-0.0107983	-0.0392552	-0.00349002	-0.00406976
ZNF44_ZNF670	0.119808	-0.00373889	-0.0118206	-0.00264485	-0.00934633	-0.0423904	-0.000973681	-0.00203601	-0.0047135	-0.00149966	-0.00701139	-0.00194528	-0.0515292	-0.000295145	-0.0115925	-0.0304001	1.74415e-05	-0.00444708	-0.054369	-0.0269445	-0.0278494	-0.00722354	-0.0249661	-0.0547828	-0.00450018	-0.00173254
DUSP6_SSH2	0.475582	-0.00197996	-0.00598821	-0.000419657	-0.00104344	-0.00365019	-0.0016588	-0.000401461	-0.00553958	-0.00146044	-0.00780305	-0.00296303	-0.00527735	0.00543291	-0.00446713	-0.017725	-0.00238594	-0.00275992	0.0263015	-0.0242187	-0.0278506	-0.000139734	0.0391204	0.0102385	-0.00343848	-0.00207172
OR4D6_OR4M1	0.0393403	-0.00243078	0.00139198	-0.00156805	-0.00847494	-0.00286119	-0.00158822	-0.0107113	-0.00687145	-0.00326376	-0.00733716	-0.00187501	-0.0401251	-0.0407753	-0.0053459	-0.0273876	-0.00268144	-0.00452628	-0.0646417	-0.0270221	-0.0278506	-0.00486034	-0.0877357	-0.0729678	-0.00489823	-0.00770664
FOXD4L5_FOXI3	0.0838564	-0.00224835	-0.00674619	-0.00166854	-0.00618723	-0.0349914	-0.00217603	-0.00762933	-0.0034889	-0.000270694	-0.0050509	-0.00101663	-0.00693559	-0.0404758	-0.0107699	-0.0261648	-0.00730931	-0.011912	-0.0446572	-0.0269844	-0.027851	-0.00280731	-0.0758343	-0.0565584	-0.0039409	-0.0036808
LAMA2_LAMC2	0.323914	-0.00353289	-0.0084023	0	-0.00110975	-0.00332992	0.00371017	0.00494575	-0.00430697	-0.000394529	-0.00575863	-0.000527135	-0.00287842	0.00477425	-0.00567579	-0.0183864	-0.00575872	-0.00204277	-0.0794519	-0.0273004	-0.0278571	-0.00280322	0.00518653	0.00596689	-0.00110619	-0.00176468
LGI1_LGI2	0.229958	-0.00453801	-0.00239194	0.0003671	-0.000216228	-0.00107234	-0.00329676	-0.00583093	-0.00272906	-0.00150184	-0.00843418	-0.00177975	-0.0328814	-0.0139969	0.00104206	-0.0190278	-0.0022414	-0.00141562	-0.0678273	-0.0218479	-0.0278572	-0.00658508	-0.0227185	-0.0472071	-0.00374165	-0.00486755
GIPR_SCTR	0.0865867	-0.0107235	-0.00201307	-0.00521508	-0.0041346	-0.00405085	-0.00713023	-0.00844237	-0.00417651	-0.00273947	-0.000860948	-0.00168714	-0.035772	-0.0416718	-0.00998345	-0.0354746	-0.00529828	-0.00273329	-0.066879	-0.0325906	-0.0278575	-0.00560948	-0.0424657	-0.0540767	-0.00862363	-0.00297379
GRM4_TAS1R2	0.175674	-0.00231526	-0.00320482	-0.00237763	-0.0035713	-0.00593519	-0.00436486	-0.00585071	-0.00039942	-0.000845845	-0.00377435	-0.00496567	-0.00648514	-0.0143177	0	-0.00770441	-0.00521593	-0.00836106	-0.072168	-0.0277587	-0.0278583	0.000280804	-0.0800625	-0.0263627	-0.00456003	-0.0035221
ZNF429_ZNF716	0.0650629	-0.00518859	-0.00466749	-0.00430855	-0.00630917	-0.042326	-0.00222736	-0.00336558	-0.0059493	-0.00469795	-0.00632575	-0.00164565	-0.0372098	-0.00157922	-0.00693002	-0.0253724	-0.00443571	-0.00400945	-0.0550424	-0.0244027	-0.0278589	-0.00450367	-0.0829237	-0.0659007	-0.00587387	-0.00416393
ZNF30_ZNF502	0.164749	-0.00390629	-0.00828594	-0.00149436	-0.00811253	-0.00420359	-0.00638919	0.000198986	-0.00501272	-0.00178272	-0.00361235	-0.00214122	-0.0434193	-0.011092	-0.0127992	-0.0374883	-0.00137962	-0.00214835	-0.068067	-0.0340786	-0.0278593	-0.00481359	-0.0127901	-0.0535752	-0.00334489	-0.00813787
SERPINF2_SERPINH1	0.491858	-0.0043308	-0.00401297	-0.00251512	-0.000514068	-3.84e-05	-0.00303585	-0.000968219	-0.000745932	-0.000459435	-0.00550995	-0.0027137	-0.00527805	-0.0124481	-0.003861	-0.0192237	-0.00443389	-0.00114722	0.0505707	-0.0186397	-0.0278613	-0.000819948	0.0457509	0.0111326	-0.00318126	-0.00445077
CCR1_CX3CR1	0.134497	-0.00795769	-0.000684609	-0.00199625	-0.00528061	-0.00674051	-0.0103028	-0.00673033	-0.00255205	-0.00171013	-0.0034698	-0.00140813	-0.0454283	-0.0424559	-0.00909648	-0.0301792	-0.00360237	-0.00720321	-0.0638734	-0.0375151	-0.0278629	-0.00116717	-0.0238076	-0.0427694	-0.00241523	-0.00197441
ZNF254_ZNF736	0.112269	-0.00674197	-0.0157895	-0.00330888	-0.00717794	-0.0450341	-0.00209982	-0.00163794	-0.00182699	-0.00181301	-0.00764871	-0.00150039	-0.0461901	-0.00100815	-0.0152084	-0.0303794	-0.00485335	-0.00327096	-0.0701832	-0.0352151	-0.0278654	-0.00233468	-0.0116604	-0.0524723	-0.00637834	-0.00203277
ZNF440_ZNF77	0.12427	-0.00545649	-0.00429864	-0.00232917	-0.00880795	-0.0448923	-0.00615764	-0.00140375	-0.00449946	-0.00326344	-0.00681629	-0.00173542	-0.0593958	-0.0166495	-0.0151229	-0.0329711	-0.00101035	-0.00420521	-0.0261213	-0.0331151	-0.0278663	-0.00293525	-0.0134355	-0.0625235	-3.25e-05	-0.00186292
MAGEA10_MAGEA2	0.0721961	-0.00547589	-0.000841931	-0.00407727	-0.00661497	-0.039303	-0.00218744	-0.00600409	-0.00152524	-0.00260867	-0.00980026	-0.00193499	-0.00971638	-0.0586955	-0.01081	-0.0271543	-0.00326232	-0.00500159	-0.00546389	-0.0272844	-0.0278667	-0.00447644	-0.0993339	-0.0708247	-0.00344562	-0.00440505
SERPINA3_SERPINA5	0.352042	-0.00611298	-0.00248426	-0.0010777	-0.00140026	-0.00133075	-0.00209016	-0.00256468	-0.00547726	-0.00290001	-0.00492104	-0.00173419	-0.0386485	-0.0324679	0.00302419	-0.0235793	-0.00343229	-0.00559385	-0.0249908	-0.0140934	-0.0278669	-0.000970123	0.0241	0.00354686	-0.000568989	-0.00213543
GNRHR_OXTR	0.095557	-0.0022244	-0.00356401	-0.00276598	-0.00889921	-0.000135844	-0.00647925	-0.00497672	-0.00441656	-0.00149696	-0.00579379	-0.00472196	-0.0107038	-0.00102748	-0.00787182	-0.0225531	-0.00744697	-0.00815889	-0.0763852	-0.0254622	-0.0278671	-0.00539045	-0.0859782	-0.0727589	-0.00337155	-0.00462974
MTERF1_MTERF2	0.213002	-0.00451901	-0.00700414	0.00120759	-0.00241491	0.00379907	-0.00416076	-0.00887585	-0.00116408	-0.00203626	-0.00429058	-0.0011297	-0.0349005	-0.0238922	-0.00945401	-0.0304673	-0.00534316	-0.00566521	-0.074621	-0.0269476	-0.0278674	-0.0010211	-0.0188695	0.00139253	-0.00536938	-0.00639681
GRM8_TAS1R1	0.154959	-0.00379312	-0.00529812	-0.00194137	-0.00502351	-0.00292917	-0.00338771	-0.00533133	-0.00740913	-0.00199611	-0.00280925	-0.00288555	-0.011169	-0.00388942	-0.0016073	-0.00751828	-0.00538949	-0.00322485	-0.0691665	-0.0262908	-0.0278684	-0.00672852	-0.0800111	-0.0554609	-0.00972211	-2.22e-05
SVOP_SVOPL	0.165187	-0.00273232	-0.00154487	-0.00201429	-0.00324745	9.10048e-05	-0.00237552	-0.00482375	-0.00164354	-0.00155114	-0.00484244	-0.00288793	-0.000496678	-0.00460539	-0.00341144	-0.0211556	-0.00532004	-0.00295918	-0.0723812	-0.0283402	-0.0278684	-0.00653701	-0.0822779	-0.0504868	-0.00304648	-0.00134548
CPA5_CPB2	0.191311	-0.00403836	-0.000900436	-0.00218843	-0.0039728	-0.00310763	-0.00180895	-0.00243775	-0.00220586	-0.00172067	-0.00080319	-0.00279064	0	-0.0216384	-0.010894	-0.027498	-0.00571128	-0.00255561	-0.0718605	-0.0289292	-0.0278685	-0.00172526	-0.049014	-0.0375718	-0.00544913	-0.00632079
ANP32B_ANP32D	0.422001	-0.00261304	0.00149032	-0.000891584	0.00180025	0.0024981	-0.000360952	-0.00356289	-0.000305934	-0.00053386	-0.00625755	-0.000889854	-0.00345273	-0.00853596	0.00445182	0.0456341	0.0152743	-0.00038185	0.000576579	-0.0194052	-0.0278718	-0.00127023	-0.0841541	0.00845251	-0.00345757	-0.00307159
FGF12_FGF4	0.0947075	-0.00667904	-0.0100379	-0.0052638	-0.0100723	-0.00117714	-0.00621706	-0.00700823	-0.00421832	-0.00194616	-0.0107668	-0.00355225	-0.0340079	-0.02554	-0.00556183	-0.0267806	-0.00548072	-0.00743964	-0.0518079	-0.0246874	-0.027872	6.90668e-06	-0.0660018	-0.0465603	-0.000465305	-0.00525301
OR52B4_OR52B6	0.0436186	-0.00500046	-0.00382935	-0.00192261	-0.00494966	-0.000791951	-0.00805868	-0.00499747	-0.00371058	-0.00249403	-0.00573367	-0.00331155	-0.0399726	-0.046063	-0.0101771	-0.0277724	-0.00542148	-0.00229282	-0.0579981	-0.0210879	-0.0278722	-0.00575434	-0.0888876	-0.0680998	-0.00637436	-0.00871318
ZNF138_ZNF675	0.176202	-0.0071344	-0.00267926	-0.00156393	-0.00259047	-0.0370824	-0.000235185	-0.00662203	-0.00287522	-0.00129637	-0.00639807	-0.00473956	-0.0397047	-0.00866408	-0.0122796	-0.026838	-0.000848	-0.00863633	-0.0506727	-0.0270871	-0.0278724	-0.000575454	-0.0209563	-0.0541204	0.00175813	-0.0007454
DAW1_PAFAH1B1	0.412195	-0.000857215	-0.00326046	0.000395897	-0.00196493	-0.000989632	-0.00485549	-0.00135811	-0.00232514	-0.00113305	0.00537566	0.00742208	0.0120405	0.0048159	-0.00567054	-0.0196216	-0.00731081	-0.00164939	0.0233633	-0.0227737	-0.0278748	-0.000350546	-0.0348972	0.0174543	-0.00538523	-0.00294573
KERA_OMD	0.240343	-0.00374179	-0.00262893	-0.00137491	0.00107261	-0.00255127	-0.00579404	-0.000642547	-0.0023996	-0.0022712	-0.00254534	-0.0006638	-0.00340623	-0.0432371	-0.0041923	-0.0187811	-0.00383346	-0.00157253	-0.0532458	-0.0189582	-0.027877	-0.00135011	-0.069993	0.00207931	-0.00857373	-0.000735904
SEMA3B_SEMA3F	0.28419	-0.00418214	-0.00224647	-0.00279585	-0.00147381	-0.0105935	-0.00523954	-0.000555529	-0.00727186	-0.00212018	-0.00726488	-0.00315928	-0.0341774	-0.0182146	-0.0120958	-0.0204121	-0.00227726	-0.00545951	-0.0486205	-0.0281798	-0.0278777	-0.00565104	0.031745	0.000500232	-0.0117321	-0.0038625
CD37_TSPAN19	0.158911	-0.00642196	-0.00340468	-0.00318156	-0.00447334	-0.00382398	-0.00565288	-0.0048218	-0.00298856	-0.00550269	-0.00227224	-0.00189738	-0.00682754	-0.0390442	-0.00791652	-0.0216543	-0.0059703	-0.0048838	-0.0610532	-0.0274648	-0.027878	-0.00338821	-0.0675226	-0.00542625	-0.00113838	-0.00502254
SCML2_SFMBT2	0.232515	-0.00408135	-0.00965701	-0.00257102	-0.00581722	-0.00317519	-0.00399942	-0.000763249	-0.00590082	-0.00179619	-0.00553593	-0.000619976	-0.00792731	-0.000544959	-0.00817933	-0.0296399	-0.0032786	0.0027992	-0.0307021	-0.029731	-0.0278799	-0.0085742	-0.0315422	-0.0484112	-0.00498329	-0.00508525
RAB15_RAB27A	0.508652	-0.000576116	0.00632956	-0.000196504	-8.08e-05	-0.00357738	0.000578733	-0.0012877	-0.0017362	-0.000243574	0.00483638	0.0076376	0.0116986	-0.0151525	0.00731984	-0.0111166	-0.00375184	-0.00122945	0.018687	-0.0217184	-0.02788	-0.0177469	0.0348861	0.0109819	-0.00378524	-0.00168078
ZFP3_ZNF502	0.152501	-0.00698561	-0.00723579	-0.00325849	-0.00318766	-0.00418223	-0.00529528	-0.00215859	-0.00153719	-0.00325807	-0.00400778	-0.00376584	-0.041139	-0.0401035	-0.010308	-0.0326166	-0.00433334	-0.00578262	-0.0738138	-0.0326693	-0.0278802	-0.00460128	-0.0104344	-0.0546032	-0.00025176	-0.00394636
ZNF283_ZNF583	0.0508467	-0.00588889	-0.00485425	-0.000265306	-0.00615238	-0.0422894	-0.00531302	-0.00168657	-0.0046988	-0.00136396	-0.00896466	-0.00203643	-0.0500333	-0.0179537	-0.0140092	-0.0338577	-0.00276779	-0.00453619	-0.0619946	-0.0357888	-0.0278818	-0.0068135	-0.0462754	-0.0642118	-0.00645693	-0.00357187
GRM1_GRM7	0.226816	-0.000540827	-0.00659066	-0.00323062	-0.0104556	-0.00311179	-0.00241813	-0.000508465	-0.00547769	-0.00172068	-0.00417191	-0.00259144	-0.00679405	-0.00123868	0.000906143	-0.00611122	-0.00491627	-0.0022526	-0.0256553	-0.0336613	-0.0278872	-0.00156794	-0.0781319	-0.0448591	-0.00541116	-0.00637139
LINGO4_LRRN2	0.0976008	-0.00285762	-0.00925331	-0.00268298	-0.00264089	-0.00586483	-0.00285716	-0.0165162	-0.00330287	-0.00588074	-0.00202597	-0.00337213	-0.0373803	-0.0357493	-0.0139552	-0.0339108	-0.00637149	-0.00498233	-0.0647693	-0.0329466	-0.0278885	-0.00378374	-0.0399516	-0.0511308	-0.00711139	-0.00465266
ST14_TMPRSS6	0.239117	-0.0021487	-0.00364935	0.001655	0.001369	-0.00594673	-0.00185529	-0.00533796	-0.00485116	-0.00226545	-0.00424594	-0.00307119	-0.00765441	-0.0303802	-0.00678671	-0.0199767	-0.00643522	-0.00510332	-0.0687366	-0.0274596	-0.0278886	-0.00267004	-0.0298697	0.00611488	0.00467728	0.000333109
ZNF112_ZNF229	0.167656	-0.00747483	-0.00587803	-0.00268981	-0.00117736	-0.00530292	-0.00716456	-0.00787229	-0.00070753	-0.000523931	-0.00586859	-0.00541769	-0.00910689	-0.00239684	-0.0115065	-0.0267105	-0.00359226	-0.00423589	-0.0732891	-0.0302045	-0.0278897	-0.00208362	-0.0308336	-0.0703538	-0.000792168	-0.00124851
CYP27A1_CYP3A43	0.212404	-0.00304142	-0.00225155	-0.00824236	-0.00778274	-0.00335895	-0.00424379	-0.00368672	-0.00328639	-0.000384707	-0.00834787	-0.00266494	-0.00702246	-0.0024268	-0.00299364	-0.019152	-0.00840749	-0.00108119	-0.0646329	-0.0294384	-0.02789	-0.00302301	-0.0760276	0.00269944	0.00859445	-0.00205602
ATOH7_NEUROD6	0.106089	-0.00115381	-0.00759402	-0.00184407	-0.00783961	-0.00540109	-0.000591979	-0.00023055	-0.00313114	-0.00149474	-0.00547712	-0.00334378	-0.00384754	-0.0148771	-0.010439	-0.0298395	-0.00905483	-0.00526546	-0.061763	-0.0330279	-0.0278901	-0.00853252	-0.0776281	-0.0661151	-0.0079679	-0.0016613
TAS2R1_TAS2R5	0.0574418	-0.000204099	-0.00633038	-0.00497455	-0.00755158	-0.0283779	-0.00222505	-0.00776894	-0.00418098	-0.0019357	-0.0087071	-0.00132167	-0.0307906	-0.0388229	-0.00884305	-0.0230418	-0.00290691	-0.00335201	-0.0572244	-0.02539	-0.0278905	-0.00465182	-0.0851715	-0.0570531	-0.00239072	-0.00283491
ZNF696_ZNF79	0.211492	-0.00160007	-0.00114282	-0.000803116	-0.00512095	-0.000719013	-0.000129017	-0.00457115	-0.00465221	-0.00161409	-0.00705448	-0.00273411	-0.0519397	-0.0593265	-0.0127842	-0.0369213	-0.00129382	-0.00241555	-0.0122943	-0.00314147	-0.0278918	-0.00367655	-0.00871893	-0.0554896	-0.00141991	0.00185726
SLC9A3_SLC9A6	0.343648	-0.00281519	0.000400959	-0.00220736	-0.00185224	-0.00193374	0.00171388	-0.00221677	0	-0.00192277	0.00651581	-0.000844136	0.00659978	0.00459618	0.00610658	-0.028081	-0.00315073	-0.000994261	-0.0531894	-0.0273283	-0.0278923	-0.00169932	0.00326174	-0.0156623	-0.00249044	-0.00709824
GLIPR1L1_GLIPR1L2	0.158485	-0.00224822	-0.00144802	-0.00461058	-0.00553135	-0.00121809	-0.00044612	-0.00238132	-0.00206332	-0.00260208	-0.00715548	-0.00283407	-0.0382899	-0.00993253	-0.0126256	-0.0318522	-0.00377964	-0.00157471	-0.0676136	-0.0282534	-0.0278928	-0.00494389	-0.0428349	-0.0631908	0.00363591	-0.00808291
ZNF528_ZNF534	0.1474	-0.00131647	-0.00204198	-0.000900001	-0.00328926	-0.000106241	-0.00531562	-0.00495186	-0.000586924	-0.00248067	-0.0025896	-0.00143475	-0.0353864	-0.00435671	-0.0129205	-0.0295087	-0.00346663	-0.0068359	-0.0651853	-0.0308781	-0.027893	-0.00630667	-0.0823646	-0.0421982	-0.000990819	-0.00222332
ZNF257_ZNF486	0.0477963	-0.0065372	-0.00420791	-0.00669644	-0.00380633	-0.0502763	-0.00322025	-0.00324882	-0.0040856	-0.00226445	-0.0056158	-0.00103086	-0.0454946	-0.000799954	-0.00687038	-0.0279621	-0.00339356	-0.00488732	-0.0667285	-0.0289475	-0.0278947	-0.00617515	-0.0731802	-0.0736755	-0.00107919	-0.000622171
HLA-DQB2_HLA-DRB1	0.283683	-0.000902609	-0.00528218	-0.00209886	-0.00240341	-0.00171185	-0.00143818	-0.00694611	-0.00221449	-0.0036536	-0.00845917	-0.00277536	-0.0410318	-0.017279	-0.0049343	-0.0202509	-0.00463903	-0.00382618	-0.0311205	-0.0263927	-0.0278947	-0.00305121	0.00391476	0.00584673	-0.00833461	-0.00416629
GPR32_GPR33	0.0718696	-0.00209594	-0.00286406	-0.00650406	-0.00471337	-0.00433735	-0.00774466	-0.0113828	-0.00580943	-0.00506431	-0.00491299	-0.0027038	-0.0319254	-0.0425044	-0.00604038	-0.025777	-0.00767304	-0.0049754	-0.0518789	-0.0314154	-0.0278953	-0.00849667	-0.0796774	-0.0484782	-0.00907672	-0.00592627
GRIN2B_GRIN3B	0.131144	-0.0082302	-0.00992347	-0.000801069	-0.00845113	-0.00313067	-0.000730917	-0.00073277	-0.00441134	-0.00124491	-0.00364064	-0.000649995	-0.00732799	-0.0231818	-0.00869948	-0.0265841	-0.00318773	-0.00395899	-0.0575412	-0.00877555	-0.0278953	-0.00833739	-0.0766812	-0.0641385	-0.00606886	-0.00344459
SEMA3B_SEMA3C	0.362657	-0.00304031	0.00135875	0.000171541	0.00104701	-0.00224057	-0.0012232	0.00546104	-0.00330377	-0.00185586	-0.00607042	-0.00155134	-0.0251895	-0.0128115	0.00715929	0.00961076	-0.00161556	-0.00161512	-0.0523032	-0.022608	-0.0278964	-9.33e-05	0.0122179	0.0016002	-0.00494367	-0.00331036
PRSS56_TMPRSS12	0.0903642	-0.00235966	-0.00175403	-0.00332281	-0.00617769	-0.00409976	-0.00112761	-0.0076895	-0.00202035	-0.00163869	-0.00447791	-0.00185723	-0.00733472	-0.0286303	-0.0079112	-0.0339274	-0.00419858	-0.00452373	-0.0637466	-0.0270076	-0.0278975	-0.00611642	-0.0828497	-0.0575765	-0.00868113	-0.00746369
CLDN4_CLDN9	0.276188	0.000659275	0.00620392	-0.00119067	-0.00252365	-0.00320713	-0.00267438	-0.00641219	-0.00321127	-0.00208194	-0.00324791	-0.00184243	-0.0298507	-0.0308061	-0.0118736	-0.0295529	-0.00767177	-0.00682707	-0.0386139	-0.027452	-0.0278985	-0.00273604	-0.00574218	0.0030143	0.000394527	-0.00145307
ZNF138_ZNF506	0.150579	-0.00444853	-0.0124724	-0.00424365	-0.00580538	-0.0458125	-0.00198703	-0.00396257	-0.00809193	-0.0038314	-0.00484565	-0.00293171	-0.0466803	-0.010789	-0.0104804	-0.0281572	-0.00443346	-0.00446433	-0.0564527	-0.029519	-0.0279007	-0.00751251	-0.00974636	-0.0511062	0.0028014	-0.000930881
APOBEC2_APOBEC3A	0.242287	-0.00512058	-0.000766367	-0.00284043	-0.00167866	-0.00352936	-0.00435099	-0.00292647	-0.00461465	-0.00276175	-0.00381818	-0.00330144	-0.0314278	-0.0385653	-0.00792329	-0.0231457	-0.00403822	-0.00329091	-0.0780211	-0.024616	-0.0279008	-0.00408068	0.0105939	0.000444963	-0.0106836	-0.00502715
WNT1_WNT7B	0.0803774	-0.00752731	-0.00293122	-0.00425317	-0.00342936	-0.00770001	-0.00124792	-0.00591984	-0.00411995	-0.00271322	-0.00791189	-0.00986712	-0.00552441	-0.030002	-0.00991275	-0.0214374	-0.0085697	-0.00752427	-0.0703816	-0.0295131	-0.0279026	-0.00847707	-0.0829549	-0.0565888	-0.00296088	-0.000606148
ARHGAP4_SRGAP2C	0.293008	-0.00399789	-0.00363811	-0.00214646	0.00132386	-0.00222727	0.000505131	0.00607104	-0.00452508	-0.000411284	-0.00404536	-0.00143645	-0.00507772	0.00438807	-0.00390729	-0.0199474	-0.00993762	-0.00150292	-0.0720132	-0.028406	-0.0279031	-0.00607286	-0.00582127	0.00753926	-0.00699591	-0.00868739
ACAN_HAPLN3	0.284491	0.00107036	-0.00937542	-0.000656719	-0.00259064	-0.00339835	-0.00338388	0.000799689	-0.00136692	-0.00175187	-0.00231828	-0.00130594	-0.0247575	-0.0150155	-0.00994135	-0.022737	-0.00273845	-0.00345114	-0.0582038	-0.0274287	-0.0279043	-0.00593412	-0.00963252	0.00123559	0.00730805	-0.00394628
DUSP27_DUSP28	0.27786	-0.00314364	0.000101161	-0.00273619	-0.00326196	-0.00273126	0.000653589	-0.00321005	-0.00449648	-0.0014094	-0.00697778	-0.00625942	-0.00557335	-0.0240355	-0.0102028	-0.0210716	-0.00434189	-0.00316502	-0.010964	-0.0320835	-0.027905	-0.00660271	-0.00494371	-0.0387505	-0.00138656	-0.00441009
TAAR8_TAAR9	0.0767338	-0.00391898	-0.00141891	-0.000415572	-0.00339318	0.000773429	-0.00215038	-0.0122425	-0.00238157	-0.0034849	-0.00251571	-0.00269514	-0.034244	-0.0467157	-0.0145918	-0.0279542	-0.00245907	-0.00480795	-0.0599433	-0.031292	-0.0279062	-0.0135583	-0.0861017	-0.0493516	-0.00674524	-0.00256567
RADIL_RASIP1	0.277155	-0.00330638	-0.00257042	-0.000620112	0	0.002245	-0.00488764	0.00143156	-0.000684574	-0.000112797	-0.00552166	-0.00285292	-0.0339947	-0.0280701	-0.011059	-0.0239087	-0.00490743	-0.00143455	-0.0344939	-0.0297127	-0.0279069	-0.0035929	-0.00894538	0.00191211	-0.00664018	-0.00568712
SLC6A6_SLC6A7	0.273605	-0.00585677	-0.00126422	-0.00280438	-0.00499468	-0.00309096	-0.00267678	-0.00776443	-0.00658795	-0.00410494	-0.00500442	-0.000664671	-0.00746856	0.00218551	-0.00408124	-0.0184569	-0.00804561	-0.00417527	-0.0804061	-0.0334108	-0.027908	0.0095182	-0.0089016	0.00162258	-0.00540055	-0.00633754
CALHM1_CALHM5	0.107421	-0.00316262	-0.00489334	-0.00413816	-0.00573652	-0.000413778	-0.00468309	-0.00781395	-0.000889632	-0.0028621	-0.00641725	-0.00172374	-0.0077198	-0.014841	-0.00487686	-0.0252535	-0.00783441	-0.00724538	-0.0674793	-0.0324962	-0.0279094	-0.00256966	-0.0804987	-0.0595276	-0.00258229	-0.00351185
KANK3_KANK4	0.224758	-0.00329551	-0.00984254	-0.0026662	-5.71e-05	-0.00283811	-0.00816539	-0.00143361	-0.0024919	-0.000518203	-0.00461852	-0.00302618	-0.00519528	-0.0313706	-0.00634193	-0.0235066	-0.0076429	-0.00272731	-0.0671501	-0.0266676	-0.0279095	-0.00536904	-0.0261743	0.00218903	-0.00322579	-0.00286233
SERPINB5_SERPINI2	0.322338	-0.00375668	-0.0023926	-0.00112127	-0.003105	-0.00195745	0.000515936	-0.00432131	-0.00201678	-0.00232928	-0.003298	-0.00243964	-0.0047546	-0.0371718	-0.0074401	-0.025075	-0.00984242	-0.00298643	0.0140605	-0.029763	-0.0279115	-0.00724231	-0.00465868	0.00496247	-0.00590709	-0.00509353
AQP5_MIP	0.280982	-0.00135267	0.000478321	-0.00242135	-0.000274701	-0.000787635	-0.00443903	-0.00541745	-0.00159297	5.93964e-05	0	-0.00306469	0.00264492	-0.0271518	-0.00801462	-0.0187106	-0.00557481	-0.00325394	-0.0148777	-0.0193191	-0.0279117	-0.00460541	-0.085097	0.00126521	-0.00121976	-0.000372052
ITIH3_ITIH5	0.301324	-0.00622037	-0.000191245	-0.00327704	-0.000767478	-0.000525236	-0.00411686	-0.00252546	-0.00445783	-0.000247547	-0.00155969	-0.00240855	-0.00707039	-0.0195724	-0.00781837	-0.0216333	-0.00611788	-0.00758824	-0.083243	-0.0213343	-0.0279118	-0.00366765	0.0256351	0.00149028	-0.00633664	-0.00526944
GPR25_RXFP3	0.0764819	-0.0020834	-0.00148293	-0.00183396	-0.00882905	-0.00123982	-0.0055023	-0.00529535	-0.00392706	-0.00252326	-0.0035795	-0.00271352	-0.0260024	-0.0281553	-0.00726648	-0.0297541	-0.0117348	-0.00551079	-0.0478166	-0.0310402	-0.0279123	-0.0103508	-0.0900862	-0.0653607	-0.00227356	-0.00690924
GPR119_MC5R	0.0605893	-0.00233482	-0.000714019	-0.00363262	-0.00480109	-0.00280933	-0.00306162	-0.00953855	-0.00329067	-0.00166578	-0.00358214	-0.00562641	-0.0321101	-0.0297827	-0.00577778	-0.0259216	-0.00551065	-0.00727346	-0.0681203	-0.0293784	-0.027913	-0.00857879	-0.0842297	-0.0725217	-0.000695142	-0.00403735
ZNF20_ZNF823	0.10747	-0.00620593	-0.0116955	-0.00246334	-0.00287283	-0.0484325	-0.00264898	-0.000956013	-0.00329641	-0.000436932	-0.00677379	8.88012e-05	-0.0547794	0.000347772	-0.015433	-0.0331243	-0.00155606	-0.00224987	-0.0254445	-0.0409207	-0.0279131	-0.0072231	-0.0290916	-0.0665043	-0.00336033	-0.00168568
OR4F5_OR4K17	0.0554875	-0.00609321	-0.00588769	0.000829913	-0.00417581	-0.00972683	-0.00690254	-0.00769312	-0.0049636	-0.00425946	-0.00656453	-0.00195648	-0.0464461	-0.0464757	-0.00291935	-0.02695	-0.00375335	-0.00290945	-0.0596615	-0.0200414	-0.0279147	-0.00450374	-0.0776468	-0.0692781	-0.00339991	-0.00192452
AWAT1_AWAT2	0.0987531	-0.0030733	-0.00198132	-0.0043968	-0.00166575	-0.00233761	-0.00314571	-0.00423206	-8.13e-05	-0.000412419	0	-0.0017273	-0.00704725	-0.0417134	-0.0109747	-0.0322475	-0.00528321	-0.0032987	-0.0621721	-0.0325193	-0.0279157	-0.00908449	-0.0859902	-0.0661633	0.00118033	-0.003728
CYP2D6_CYP2U1	0.25433	-0.0077602	0.000230315	-0.00147828	-0.00431381	-0.0012131	-0.00235097	-0.00670176	-0.00452409	-0.000324745	-0.00183656	-0.00355198	-0.0135467	0.000301545	-0.00549845	-0.0289856	0.00550832	-0.00347409	-0.0777347	-0.0265725	-0.0279164	-0.00424303	-0.000327719	-0.0391717	-0.00363521	0.000420555
MARK1_NIM1K	0.213011	-0.00372098	-0.00214992	-0.00285553	-0.00321868	-0.00261502	-0.00149248	0.000860008	-0.00304307	-0.000619949	-0.00804508	-0.00140809	-0.00497844	-0.00138572	-0.0067885	-0.0286126	-0.00559619	-0.00265613	-0.0675233	-0.0369855	-0.0279169	-0.00816578	-0.0304246	-0.0382553	-0.00342289	-0.000266254
SERPINB1_SERPINB10	0.225195	-0.00781852	-0.00119997	-0.00368618	-0.00519114	-0.00410321	-0.00658765	-0.00414883	-0.00169058	-0.00271659	-0.0056308	-0.0014373	-0.0326942	0.00325034	-0.00592649	-0.0244044	-0.00481424	-0.00621985	-0.0452851	-0.0273888	-0.0279178	-0.00442202	-0.0686666	0.00263875	-0.000417352	-0.000704944
ZNF117_ZNF431	0.176086	-0.00270379	-0.008382	-0.00246888	-0.00453033	-0.0430907	-0.00305156	-0.00180732	-0.00227726	-0.00290246	-0.00673149	-0.00222819	-0.0386857	-0.0110495	-0.00962626	-0.0288043	-0.0036376	-0.00514626	-0.0670385	-0.0300675	-0.027918	-0.003388	-0.0153938	-0.0165459	-0.00449774	-0.00158991
GAS2L2_GAS2L3	0.135616	-0.00216953	-0.00408177	-0.000742606	-0.00464731	-0.00133241	-0.000702414	-0.00940381	-0.00351713	-0.00183925	-0.00579918	-0.00268107	-0.0110315	-0.0367436	-0.0140097	-0.0310762	-0.0107576	-0.00435052	-0.0206654	-0.0326125	-0.0279185	-0.00681369	-0.0768716	-0.0488205	-0.00668999	-0.00173333
SLC39A12_SLC39A7	0.442866	0.00155167	8.0517e-05	-0.000486675	-0.002573	-0.000853897	0.00251834	-0.000811181	0.00504533	-0.000507748	0.00682605	-0.00216018	0.0156336	-0.00821195	-0.00708833	-0.0208079	-0.00492121	-0.000886265	0.0407364	-0.024685	-0.0279186	-0.0120514	-0.0196548	0.0112003	-0.00205596	-0.000687898
MLNR_NMUR1	0.103924	-0.00190264	-0.00242244	-0.002138	-1.73e-05	-0.00422195	-0.00713342	-0.00550792	-0.0074125	-0.00453628	-0.00831182	-0.000500505	-0.00768321	-0.0225294	-0.00736216	-0.0209993	-0.00875231	-0.00229336	-0.0681936	-0.0317727	-0.027919	-0.0103991	-0.0769977	-0.0570481	-0.00448844	-0.0033646
DSCAM_IGDCC3	0.140699	-0.00169237	-0.00830796	-0.00139458	-0.00533112	-0.000484305	0.000349685	-0.00719439	-0.00489843	-0.000627829	-0.00213623	-0.00206377	-0.00770551	-0.0181884	-0.00810638	-0.0239514	-0.00561799	-0.00462209	-0.0646268	-0.028489	-0.02792	-0.003033	-0.0715986	-0.0585549	-0.0029229	-0.00130675
CYP27B1_CYP3A43	0.136099	-0.00193005	-0.00153895	-0.00271866	-0.00924215	-0.00524249	-0.00395222	-0.00912091	-0.000820743	-0.0004566	-0.00179914	-0.00367577	-0.00427224	-0.0133311	-0.00930885	-0.0254079	-0.00645444	-0.00129032	-0.0627881	-0.0263101	-0.0279213	-0.00693892	-0.082999	-0.0609797	-0.00644887	0.00742014
AKR1B15_AKR1C3	0.205791	-0.00660564	0.000381076	-0.00206065	-0.00388258	-0.00260034	-0.00348051	-0.005215	-0.00211604	-0.00243987	-0.00384746	-0.0012127	-0.00669326	-0.0435362	-0.0053387	-0.023704	-0.00189853	-0.00535803	-0.0558415	-0.0301073	-0.0279213	-0.00578774	-0.0645993	0.00565601	-0.000436996	-0.00126114
ZNF439_ZNF563	0.105511	-0.00869255	-0.00854565	-0.00116581	-0.00684071	-0.0479757	-0.0046441	-0.000801943	-0.00775339	-0.00118149	-0.00350472	-0.00554125	-0.0513371	-0.00249296	-0.0132108	-0.0352467	-0.00296271	-0.00458046	-0.046577	-0.0333924	-0.0279225	-0.00533948	-0.0244797	-0.0562235	0.00111922	-0.00357986
COL1A1_COL5A2	0.496785	0.00374431	-0.0067936	-0.000362348	0.00150263	3.70664e-05	-0.00318015	-0.000872308	-0.00175385	0.000465349	-0.00590647	-0.00072219	-0.0347257	0.0114679	0.00828689	0.0287393	-0.00163252	-0.00132975	-0.00608961	-0.0203496	-0.0279227	0.000207775	0.0289324	0.00858367	-0.00327776	0.00738844
RLBP1_TTPA	0.178559	-0.00168005	-0.0045022	-0.00227259	-0.00116531	-0.000752091	-0.00969878	-0.00436936	-0.00208938	-0.00233962	-0.00669483	-0.0035495	-0.00791785	-0.030365	-0.0118465	-0.02961	-0.0035454	1.62955e-05	-0.0274936	-0.0167627	-0.0279234	-0.00519907	-0.0625772	-0.0687934	-0.00459045	-0.00387533
FABP9_RBP5	0.115219	-0.00441015	-0.00553435	-0.00338754	-0.00539021	-0.00550473	-0.00639319	-0.0120039	-0.0054772	-0.00432979	-0.00220302	-0.00198254	-0.0123414	-0.0566255	-0.0128674	-0.0301893	-0.00410442	-0.00344521	-0.076367	-0.0380141	-0.0279239	-0.00942605	-0.0307533	-0.0109659	-0.00478094	-0.00476243
CDH12_CDH9	0.101045	-0.00402339	-0.00287753	-0.00269434	-0.00412277	-0.004014	-0.00222816	-0.0138018	-0.00358355	-0.00416536	-0.00294251	-0.000762196	-0.0362146	-3.48e-05	-0.00549823	-0.030936	-0.00482718	-0.00185924	-0.0626016	-0.0296333	-0.0279256	-0.00383556	-0.0846751	-0.071744	0.000376916	-0.00145612
ZNF551_ZNF749	0.0918557	-0.00545824	-0.00481905	-0.00474229	-0.00293229	-0.0428767	-0.00666943	-0.00279583	-0.00163045	-8.59e-05	-0.00855534	-0.00292021	-0.0550657	-0.00589058	-0.0130559	-0.0304831	-0.00213456	-0.00336372	-0.0678119	-0.0242645	-0.0279258	-0.00444506	-0.0294519	-0.0656715	-0.000430148	-0.00201389
TRIM34_TRIM68	0.210946	-0.00577965	-0.00818647	-0.000995628	-0.00265626	-0.00544023	-0.000842157	-0.00102821	-0.00173051	-0.00225525	-0.00548117	-0.000814576	-0.0461404	-0.0575532	-0.0126523	-0.0310515	-0.00537679	-0.00435146	-0.0176488	-0.0180428	-0.0279264	-0.00320915	-3.8e-05	-0.0262007	-0.00554694	-0.00457982
FAM98B_FAM98C	0.536174	-0.00192023	-0.0011991	0.000802962	0.0032904	-0.00277674	0.00168145	-0.00214179	-0.000583425	-0.000712622	-0.00199492	1.50419e-05	-0.00255894	-0.0456981	0.0152828	0.0621706	0.00608493	0.000601015	-0.00215708	-0.00428489	-0.0279273	0.0015392	0.0197478	0.0128688	0.000117774	0.000155171
OR11L1_OR6A2	0.0365857	-0.00849333	-0.00449455	-0.00241761	-0.00304487	-0.00221331	-0.00515811	-0.0135547	-0.00526614	-0.00294903	-0.00351406	-0.00277395	-0.0417752	-0.0442107	-0.0123972	-0.0264445	-0.00296485	-0.0114114	-0.0626571	-0.0270799	-0.0279287	-0.00749624	-0.0862367	-0.0615318	-0.00342812	-0.00136199
ARHGEF15_ARHGEF5	0.333919	-0.00270099	-0.00960692	-0.00136447	0.00280723	-0.00221301	-0.00101814	0.0063123	-0.00272362	-0.000755471	-0.00449981	-0.00104788	-0.00664728	-0.0296572	-0.00749475	-0.0237748	0.00845299	-0.00189348	-0.0252841	-0.0280824	-0.0279292	-0.00167664	-0.00205259	0.00452176	0.000869	-0.00699993
OR6K6_OR6N1	0.076883	-0.000762669	-0.00456903	-0.00366748	-0.0060133	-0.00122531	-0.00360823	-0.0083274	-0.00437703	-0.00382858	-0.00690851	-0.00350774	-0.0315105	-0.0405598	-0.00620331	-0.0268728	-0.00493675	-0.00232009	-0.0563439	-0.0240762	-0.027931	-0.00446233	-0.0872761	-0.0642954	-0.000113445	-0.00769341
ZNF627_ZNF699	0.100555	-0.00630345	-0.0126914	-0.00275105	-0.00776683	-0.0405331	-0.00193147	-0.00135776	-0.00317043	-0.00375276	-0.0030172	-0.00137042	-0.0392378	-0.0353161	-0.00910553	-0.0274069	-0.00212883	-0.00337425	-0.053007	-0.0277279	-0.0279334	-0.00146719	-0.0433109	-0.0491396	0	-0.00686498
CFC1B_TDGF1	0.124133	-0.00177884	-0.0048375	-0.00161497	-0.00722242	-0.000838253	-0.00713924	-0.00314419	-0.00297928	-0.00342299	-0.00832351	-0.00147376	-0.0352243	-0.0106921	-0.0129101	-0.0309343	-0.0043496	-0.00412084	-0.025996	-0.0287957	-0.0279371	-0.00627236	-0.084731	-0.0574109	-0.00131927	-0.00612888
SERPINB10_SERPINB9	0.272741	-0.00334927	0.00115743	-0.00110485	-0.00475987	-0.00188354	-0.00305653	-0.00241327	-0.0015134	-0.000494524	-0.0052244	-0.00191896	-0.0323342	0.00300113	-0.00408229	-0.0211636	0.00856527	-0.00257074	-0.0306997	-0.0281172	-0.0279371	-0.00851204	-0.0643805	0.0067222	0.00383581	-0.00298393
MALRD1_MAMDC4	0.184018	-0.00200364	-0.00716279	-0.00323096	-0.0042297	-8.85e-05	-0.000544949	-0.000760931	-0.00427628	-0.00164215	-0.00397045	0	-0.0281472	-0.00268147	-0.00688383	-0.0240097	-0.00631061	-0.00230282	-0.0617768	-0.0327817	-0.0279391	-0.00491985	-0.0627264	-0.00930689	-0.00832399	-0.00409386
GPR34_GPR82	0.128053	-0.00265075	-0.00481427	-0.00343537	-0.0045601	-0.00502484	-0.00324396	-0.00284211	-0.00743892	-0.00274045	-0.00575686	-0.000878859	-0.038649	-0.0235007	-0.0117059	-0.0266508	-0.00696888	-0.00122516	-0.0552155	-0.0282643	-0.0279394	-0.00114553	-0.0752781	-0.0457882	-0.00308629	0
SLC2A14_SLC2A7	0.0801144	-0.0126632	-0.000823327	-0.000975657	-0.00622868	-0.00332987	-0.00136717	-0.0042491	-0.0042506	-0.00434851	-0.00543046	-0.00493451	-0.0107906	-0.00296863	-0.00611757	-0.0264365	-0.00691158	-0.00364819	-0.0737783	-0.0346467	-0.0279399	-0.0102113	-0.0869621	-0.0705737	-0.000677915	-0.00609197
P2RY11_SUCNR1	0.172081	-0.00161837	-0.00145283	-0.00410674	-0.00667277	-0.0069021	-0.00631947	-0.00873482	-0.00508263	-0.00113734	-0.00267896	0.000237075	-0.0327769	-0.0280107	-0.00977075	-0.0328207	-0.00437104	-0.00348257	-0.0658469	-0.0320749	-0.0279414	-0.00614455	-0.0312653	0.00112918	-0.00282219	-0.00448137
HES1_HES4	0.536426	-0.000561247	-0.00165294	0.0034221	0.00263152	0.00582387	0.000168539	-0.00136173	-0.00224746	2.74374e-06	-0.00459593	-0.000243906	-0.00334053	0.0138915	0.0123629	0.0235877	0.00396648	-0.00105543	-0.0169934	-0.0272309	-0.0279428	0.00477392	0.0341696	0.00763931	-0.000926346	0.00432199
DLX3_MSX2	0.288181	-0.000176896	-0.0105142	-0.00130098	-0.00294048	-0.00106997	-0.0031916	-0.000106398	-0.00297242	-0.000835767	-0.00510962	-0.000218196	0.00357881	-0.00189935	-0.0120088	-0.0283785	-0.00318507	-0.00356773	-0.0166389	-0.03498	-0.0279432	-0.00383379	-0.0163495	-0.0393791	-0.00581916	0.000898593
F7_HP	0.410411	-0.000796139	-0.000740043	0.00100639	-0.00438371	-0.00280484	-0.00159514	0.00701125	-0.00230608	-0.00129815	-0.00374761	-0.000767161	-0.0169086	-0.012982	0.0101789	0.0251571	-0.00583667	-0.0020359	-0.019246	-0.0138607	-0.0279443	-0.00182804	-0.0143515	0.00570746	-0.00361143	-0.00326954
F13A1_TGM6	0.111742	-0.00866476	-0.00060009	-2.94e-05	-0.000950437	-0.00662607	-0.00546865	-0.0119045	-0.00381447	-0.00292937	-0.00409827	-0.00340829	-0.00829513	-0.0443411	-0.0069275	-0.0270882	-0.0128118	-0.00153142	-0.0710116	-0.0276187	-0.0279457	-0.00883048	-0.080819	0	-0.0117094	-0.00565584
ST8SIA2_ST8SIA3	0.101262	-0.00498999	-0.000703013	-0.00120669	-0.000777768	-0.00205314	-0.00293542	-0.010569	-0.0014827	-0.00363816	-0.00464491	-0.00406991	-0.0369908	-0.0250441	-0.00759591	-0.0290121	-0.0035405	-0.00491951	-0.0616752	-0.0255253	-0.0279465	-0.00730882	-0.0773588	-0.0570627	-0.00353525	-0.00525239
ZNF506_ZNF732	0.0645756	-0.00511987	-0.0137813	-0.00147746	-0.00679121	-0.0483339	-0.00175884	-0.00492372	-0.00209215	-0.00499856	-0.00607437	-0.00193116	-0.0482088	-0.00104791	-0.00969609	-0.0247952	-0.00488241	-0.00367836	-0.0638822	-0.0310962	-0.0279478	-0.00353452	-0.0684828	-0.049443	-0.00282482	-0.000484342
UGT2B17_UGT8	0.233638	-0.00492964	-0.00484084	-0.00245245	0.000817688	-0.000947421	-0.00219441	-0.00724074	-0.00413246	-0.00339417	-0.00897999	-0.00402941	-0.0052252	0.00281997	-0.00715225	-0.0304615	-0.00548873	-0.00391233	-0.071663	-0.0305328	-0.0279482	-0.00364285	0	-0.0365534	-0.00524435	-0.00616539
FOXC2_FOXD4L1	0.153921	-0.00137066	-0.00593874	-0.00245632	-0.00710093	-0.0324128	-0.00107802	-0.00573966	-0.00475145	-0.00418552	-0.00573816	-0.00315929	-0.0127583	-0.0240413	-0.00708729	-0.0251687	0.00130867	-0.00545164	-0.0124426	-0.0220369	-0.0279526	-0.00203696	-0.0780929	-0.0413092	-0.00528447	-0.00282883
ZNF331_ZNF571	0.231566	-0.00792867	-0.00674613	-0.00106204	-0.00318023	-0.0394168	-0.00311037	-0.00218581	-0.00406483	-0.00744133	-0.0102419	-0.00162635	-0.0445684	-0.0178394	-0.0155356	-0.0273563	0.00258581	-0.00273101	-0.00650645	-0.0241793	-0.0279528	-0.0014132	-0.0265345	0.00352973	-0.00474298	-0.0029692
TCAF1_TCAF2	0.267761	-0.00481496	-0.00401091	-0.000779139	-0.00296999	0.000724976	-0.00323958	-0.00343059	-0.00614639	-0.00340618	-0.00666677	-0.00298017	-0.0357498	-0.015179	-0.00876017	-0.0316188	-0.00225487	-0.00360594	-0.00105295	-0.0266965	-0.0279538	-0.00494806	-0.0241888	-0.0320902	0.0027292	-0.0047149
GLIPR1L1_R3HDML	0.0854366	-0.00222787	-0.000543102	-0.00150651	-0.0109058	-0.00516247	-0.00370436	-0.00681056	-0.00448215	-0.00355261	-0.00424433	-0.00184275	-0.00703716	-0.0172541	-0.003341	-0.0305294	-0.00964578	-0.00343789	-0.0690889	-0.0314613	-0.0279543	-0.00622747	-0.0970731	-0.0670976	-0.00357834	-0.00123325
KLK11_KLK9	0.206635	-0.00423662	0	-0.000729714	-0.00407177	-0.00559342	-0.00248663	-0.00364385	-0.00158637	-0.00464574	-0.00305304	-0.000914424	-0.0402348	-0.0400094	-0.00891267	-0.028093	-0.00824034	-0.00336093	-0.0272056	-0.0292387	-0.027957	-0.00208479	-0.0621204	0.00332817	-0.00402015	-0.000244736
CACNA2D1_CACNA2D3	0.297265	-0.00308991	0.000198031	-0.00520421	0.00108375	-0.000181551	-0.00330238	0.00223902	-0.00135173	-0.000523876	-0.00322917	-0.000969212	-0.00344095	-0.000519883	-0.00665438	-0.0242822	-0.00318797	-0.00215256	-0.0402167	-0.0268234	-0.0279584	-0.00341914	-0.00985753	-0.0289942	0.00284609	-0.00208774
ZNF480_ZNF534	0.129333	-0.00378268	-0.00872254	0.000390699	-0.00726391	-0.0016884	-0.00227802	-0.00551002	-0.00296207	-0.00317337	-0.00465151	0	-0.0347596	-0.00140752	-0.00933594	-0.0315838	-0.00523159	-0.00189217	-0.0637401	-0.0326625	-0.0279612	-0.000560932	-0.0750062	-0.0498386	-0.00275778	-0.00432097
CYSLTR1_LPAR4	0.0978564	-0.00210973	-0.000644979	-0.00211782	-0.00272487	-0.012388	-0.00733621	-0.00458542	-0.00394824	-0.00568256	-0.00712494	-0.00300116	-0.0395541	-0.0188844	-0.0112477	-0.0315775	-0.00981466	-0.0037889	-0.0344825	-0.0227938	-0.0279619	-0.00738088	-0.0861082	-0.0639939	-0.00186752	-0.00299456
CCN3_CCN6	0.321436	-0.00419335	-0.00315261	-0.00248149	0.000838427	-0.000655	-0.00357196	-0.000413594	-0.00493698	-0.000153822	-0.00363881	-0.00528939	-0.00378376	-0.0199529	0.00205793	0.0349966	-0.00574483	-0.00235687	-0.0283801	-0.0277526	-0.0279624	-0.00297894	-0.0668795	0.00301188	-0.00672803	-0.00611589
ZNF283_ZNF540	0.07033	-0.00893292	-0.00651647	-0.00311781	-0.00641348	-0.0339078	-0.00380736	-0.00548277	-0.00476252	-0.00329238	-0.00899786	-0.0016813	-0.0482555	-0.0185763	-0.00959331	-0.033823	-0.000337411	-0.00270522	-0.0671873	-0.0335339	-0.0279624	-0.00543699	-0.0395038	-0.0525033	-0.00196864	-0.00426315
LRRTM2_LRRTM3	0.103284	-0.00944318	-0.000970316	-0.000453225	-0.00490996	-0.00762931	-0.00913438	-0.00430838	-0.00378512	-0.00312034	-0.00716357	-0.00404395	-0.0085886	-0.0405455	-0.00509403	-0.0250683	-0.00807707	-0.0061269	-0.0649486	-0.0346546	-0.0279641	-0.00288638	-0.0641359	-0.0646517	-0.00315441	0.00108808
OR14A2_OR14J1	0.0417185	-0.00311665	-0.000386465	-0.00187027	-0.00765193	-0.00115991	-0.00567149	-0.007075	-0.000592804	-0.0021125	-0.00488782	-0.00263842	-0.041295	-0.0263452	-0.0104836	-0.0283503	-0.00509664	-0.00917479	-0.0673997	-0.0300355	-0.0279649	-0.00499566	-0.0941411	-0.0695021	-0.00586328	-0.00423452
TM4SF18_TM4SF4	0.238294	-0.00609621	-0.00123922	-0.000556549	-0.00315056	0	-0.00473258	-0.006612	-0.00154174	-0.000553758	-0.00405029	-0.000237808	-0.0424925	-0.0294449	-0.017149	-0.0290399	8.69022e-05	-0.00059032	-0.00574514	-0.0164858	-0.027968	-0.00408412	-0.0209687	-0.0488877	0.0011197	-0.0034185
ZNF548_ZNF814	0.128175	-0.00403586	-0.00951475	-0.00474615	-0.00871717	-0.0404486	-0.00148167	-0.00113641	-0.00502805	-0.000732563	-0.00928749	-0.00161208	-0.0421501	-0.00816809	-0.00770792	-0.0237301	-0.00777188	-0.00509179	-0.0606564	-0.0274725	-0.0279686	-0.00571253	-0.024062	-0.0450401	-0.0009563	-0.00823029
ANKRD7_POTED	0.161974	-0.00425593	0	-0.00176623	-0.00516602	-0.0295461	0.00229516	0.000952004	-0.00492408	-8.35e-05	-0.00385537	-0.00222206	-0.0048772	-0.0172499	-0.00904449	-0.0216061	-0.00406576	-0.00301602	-0.0486617	-0.0260064	-0.0279695	-0.00766962	-0.0719609	-0.0221296	-0.0111625	-0.00260553
MBD3L1_MBD3L5	0.10526	-0.00318131	-0.00919686	-0.0043267	-0.00328596	4.19328e-05	-0.00604608	-0.0137596	-0.00670259	-0.00324367	-0.00568043	-0.003062	-0.0131601	-0.055896	-0.0114972	-0.0220843	-0.00615674	-0.00253027	-0.0090169	-0.0245134	-0.0279707	-0.00842651	-0.0849564	-0.0597428	-0.000815474	-0.00697343
BPI_PLTP	0.233154	-0.00229707	-0.00330122	-0.00348723	-0.00114558	-0.000956353	-0.00487895	-0.00838493	-0.00507506	-0.00448687	-0.00847091	-0.0028595	-0.0104878	-0.043021	-0.0142801	-0.0236175	-0.00679795	-0.00264204	-0.0415702	-0.0297939	-0.0279708	-0.00354554	-0.0153075	0.00732333	5.38204e-05	-0.00432066
OPN4_OPN5	0.152067	-0.00418321	-0.0011242	-0.00288462	-0.000803624	-0.0038273	-0.00103531	-0.0105962	-0.00562731	-0.00408362	-0.00466677	-0.00418736	-0.00414251	-0.0212218	-0.00168785	-0.0200783	-0.00622272	-0.00386851	-0.0532083	-0.0226629	-0.0279716	-0.00608217	-0.0726582	-0.0544384	-0.00707401	-0.00481228
ADGRB1_ADGRB2	0.311292	-0.00516555	-0.00461764	-0.00204243	0.000881708	0.000119307	-0.000621275	-0.00543055	-0.00444102	-0.000900186	-0.00343811	-0.00200452	-0.00566479	-0.0218022	-0.00692674	-0.0207297	-0.00398011	-0.00405053	-0.0606547	-0.00650565	-0.0279725	-0.000180463	0.00905675	0.00143545	-0.00690976	0.00263762
KCNG3_KCNG4	0.105526	-0.002343	-0.00385452	-0.0009947	-0.00137275	-0.00866199	-0.00289537	-0.00462687	-0.00601073	-0.00414988	-0.00442778	-0.00232193	-0.0117559	-0.027762	-0.00805343	-0.0244925	-0.0062207	-0.00135512	-0.0698544	-0.00153005	-0.027973	-0.00910405	-0.0942143	-0.0749711	-0.00421777	-0.00719194
ZNF491_ZNF823	0.0707512	-0.0104818	-0.00677106	-0.00548779	-0.00622052	-0.03984	-0.00670849	-0.000564363	-0.0109808	-0.0061889	-0.00746062	-0.00519978	-0.0376679	-0.0113076	-0.0167537	-0.0337851	-0.00795923	-0.00441025	-0.0536252	-0.0287293	-0.0279762	-0.00465975	-0.0323945	-0.0540379	-0.00459576	-0.00289422
DHRS13_DHRSX	0.264239	-0.00245088	0.000746757	-0.00265961	-0.00211205	-0.00571486	-0.00226113	-0.00273157	-0.00596186	-0.0019241	0.00126608	-0.00248418	0.0015479	-0.00937399	-0.0122141	-0.0302198	-0.0055072	-0.00200139	-0.0776156	-0.032114	-0.0279775	-0.00807296	-0.000217023	-0.032415	-0.00483178	-0.00519403
OR2T11_OR2T8	0.0448025	-0.00340503	-0.0047936	-0.00675089	-0.00800047	-0.0281441	-0.00307484	-0.013468	-0.00253526	0.000121625	-0.00781339	-0.00397257	-0.0400022	-0.0385193	-0.00824	-0.0270531	-0.00638384	-0.00174617	-0.0415507	-0.0252609	-0.0279785	-0.00715532	-0.0826451	-0.06806	-0.00702782	-0.000689461
DOK3_DOK5	0.344342	-0.00198385	-0.00844876	-0.0011585	-0.000914428	-0.000322527	0.00186072	-0.00640157	-0.00101804	-0.00163652	-0.00320512	-0.00281814	-0.0049345	-0.0240625	-0.00896235	-0.0226634	-0.00710439	0.00879487	-0.0165088	-0.0281854	-0.0279786	0.005405	-0.00247915	0.00261403	-0.00095257	-0.00711914
SLC6A14_SLC6A8	0.274936	-0.00891538	-0.00178389	-0.00238781	-0.00466428	-0.00164125	-0.00140474	-0.00890473	-0.00269261	-2.78e-06	-0.00463621	-0.000906105	-0.00701717	0.00228359	-0.00262786	-0.0253964	-0.00960759	-0.00354697	-0.0693439	-0.0296521	-0.0279789	0.000371461	-0.0199886	0.00382598	-0.00354211	-0.00219566
IL31RA_IL6ST	0.381239	-0.00147091	-0.00230604	-0.00106349	-0.00184779	0.000718963	-0.000390342	0.00166983	-0.00147816	-0.00123696	-0.00573194	-0.00135627	-0.0163664	-0.0242098	0.00530549	0.0493997	-0.00480594	0.000417266	-0.00452085	-0.0143519	-0.027979	-0.00502966	-0.0731562	0.00377942	-0.00230936	-0.0046563
GLS_GLS2	0.443029	0.00174253	0.0116205	0.00174008	0.00205996	0.00707916	0.000957224	-0.00162995	-0.00340052	0.0010987	-0.0111394	-0.000665211	-0.00487771	0.0136644	-0.00302214	-0.0154226	-0.00766725	-0.000429264	0.0142555	-0.0120548	-0.0279798	-0.0056476	-0.0178813	0.0120034	-0.000280362	-0.00516914
CYSLTR2_SUCNR1	0.0894125	-0.00149843	-0.000816815	-0.00313627	-0.00375676	-0.00816197	-0.0101431	-0.00576516	-0.0031448	-0.00140405	-0.00266828	-0.0030427	-0.0393141	-0.0251322	-0.0123226	-0.0287138	-0.00341306	-0.00224944	-0.0729019	-0.0309316	-0.027981	-0.0010271	-0.0536798	-0.0737411	-0.00255361	4.03403e-05
ANKRD18A_ANKRD30BL	0.105955	-0.00126271	-0.00331692	-0.00440187	-0.00662134	-0.028212	-0.000778133	-0.00147429	-0.00517891	-0.000817712	-0.0038269	-0.00247719	-0.0295124	-0.0310515	-0.00773282	-0.0213897	-0.00301692	-0.00489288	-0.0402717	-0.0279129	-0.0279813	-0.00534762	-0.0663785	-0.0530746	-0.00538177	-0.00687099
ZNF614_ZNF649	0.172081	-0.00440046	-0.00704885	-0.00123342	-0.00210985	-0.000792251	-0.00546127	-0.00826247	-0.00476238	-0.00259542	-0.00640371	-0.00431389	-0.0432573	-0.0168905	-0.00986288	-0.032289	-0.00403933	-0.00664695	-0.0660428	-0.0289017	-0.0279839	-0.00322926	-0.0145303	-0.0506325	-0.00220842	0.00168077
FFAR2_GPR4	0.374562	-0.00186684	-0.00347573	-0.0027675	-0.0019283	-0.00348001	-0.001707	-0.0030895	-0.00239952	-0.0019509	-0.00493507	-0.00145853	-0.0374307	-0.0276212	-0.0104704	-0.0252924	-0.00187769	-0.00133317	0.0207589	-0.0179039	-0.0279878	-0.00318938	0.0242219	0.00477655	0.00446097	-0.00371901
CYP27C1_CYP3A7	0.0995507	-0.00282859	-0.00108695	-0.00413852	-0.011522	-0.00594069	-0.00472858	-0.00541557	-0.00393537	-0.00471812	-0.00245448	-0.000601339	-0.00258527	-0.0129536	-0.00513841	-0.0306313	-0.00733157	-0.00575947	-0.077811	-0.0341576	-0.0279888	-0.00985261	-0.0648094	-0.0660663	-0.00251538	-0.00772978
HOXA6_HOXD8	0.0964029	-0.00496089	-0.0164687	-0.000778226	-0.00425148	-0.0176894	-0.00356	-0.00590232	-0.00459635	-0.00341734	-0.00585503	-0.00636086	-0.0417537	-0.0200277	-0.0136138	-0.0308664	-0.0074698	-0.00279389	-0.0641891	-0.0362321	-0.0279899	-0.000951419	-0.039545	-0.0541686	-0.00338033	-0.0022578
CPA4_CPB1	0.343789	-0.00297137	-0.00188519	-0.0010054	0.0004993	-0.001598	-0.00198476	-0.00224734	0.000791555	-0.000118312	0.00208756	-0.00217973	0.0054044	-0.0076305	-0.00550649	-0.0138986	-0.00316978	-0.00286307	-0.070517	-0.0257566	-0.0279903	-0.00259335	0.00106308	0.0220796	0.00223863	-0.00860427
APCS_PTX4	0.15083	-0.00245296	3.78114e-05	-0.00447182	-0.00494016	-0.00235854	-0.00158663	-0.00731245	-0.003803	-0.00151085	-0.00467956	-0.00309693	-0.0236988	-0.0288272	-0.00597213	-0.0209673	-0.00713736	-0.00428397	-0.0668773	-0.0315054	-0.0279922	-0.000410527	-0.0673714	-0.000634861	-0.00717272	-0.00453659
DEF8_PLEKHM3	0.363455	-0.00295272	-0.010249	-0.00105444	-0.00221256	0.00275271	-0.000544689	0.00316578	-0.00143451	-0.00174799	-0.00687739	0	-0.00243176	0.00396366	-0.00890255	-0.0255716	0.00665333	-0.003145	-0.0349224	-0.029426	-0.0279943	-0.0032599	-0.00748942	0.00720662	-0.00124024	0.00559978
GALNT14_GALNT3	0.214082	-0.00242756	-0.00143826	-0.00197339	-0.00360214	-0.00572502	-0.00581742	0	-0.00310429	-0.00226217	-0.00280043	-0.00262992	-0.00578615	0	-0.00737706	-0.026295	0.00378016	-0.00173023	-0.0753465	-0.0323831	-0.0279944	-0.00703007	-0.0251815	-0.0467617	-0.00734203	-0.000645
NPIPA5_NPIPB4	0.16955	-0.00496761	-0.0147854	-0.00236253	-0.0024414	-0.00753982	0.0014119	-0.00480004	-0.00123934	-0.00279711	-0.00632069	-0.00508534	-0.0317566	-0.00888191	-0.011443	-0.0232368	-0.00140339	-0.00501693	-0.0720167	-0.030627	-0.0279945	-0.00866951	-0.0145928	-0.0268219	-0.0104349	-0.00663611
FANK1_TANC2	0.242174	-0.00262481	-0.00211251	-0.00106924	-0.00223205	-0.000256829	-0.000773334	-0.000803379	-0.00393777	-0.00106742	-0.00834633	-0.002467	-0.00855647	-0.0349517	-0.0124229	-0.029315	-0.0050498	-0.00339302	-0.0310616	-0.032216	-0.0279948	-0.00508234	-0.0147563	-0.0379889	-0.00690411	-0.00393793
SERPINB5_SERPINE3	0.24309	-0.00412452	-0.0023779	-0.000892204	-0.00286321	-0.000979353	-0.0025336	-0.0041226	-0.00330093	-0.00226134	-0.00815639	-0.000490366	-0.00855072	-0.0239578	-0.00708097	-0.0207133	-0.00947366	-0.00377142	0.0058558	-0.0241277	-0.0279956	-0.0075326	-0.0951358	0.00449722	-0.00781094	-0.000352586
IRX4_MKX	0.151484	-0.00587496	-0.0141347	-0.0037095	-0.00730628	-0.00397192	-0.000861758	-0.00594883	-0.00351054	-0.00213525	-0.00761757	-0.00193766	-0.00935751	-0.0200886	-0.00763732	-0.0293425	-0.00252863	-0.00489238	-0.0809904	-0.0339742	-0.0279961	-0.000633304	-0.0219647	-0.0464592	-0.00388884	-0.00935184
GLP1R_PTH2R	0.121082	-0.0013852	-0.00223465	-0.00148106	-0.00268303	-0.00120848	-0.00521914	-0.00415001	-0.00870047	-0.00209197	-0.00423376	-0.00279602	-0.0405597	-0.0395987	-0.00982179	-0.0283753	-0.00595165	-0.00176818	0.00380374	-0.0211122	-0.0279978	-0.00352214	-0.094227	-0.0708448	-0.00087139	-0.00653209
LRRC26_SLITRK1	0.219873	-0.00228664	-0.00321816	-0.00268208	-0.00492456	-0.00451238	0.000325287	-0.00600546	-0.00289912	-0.00137005	-0.00235481	-0.00471701	-0.0052588	-0.00774896	0	-0.0164689	-0.00490252	-0.00220835	-0.0663282	-0.0276818	-0.0279989	-0.0041301	-0.0514828	-0.0274697	-0.00910624	0.00338464
TBX18_TBX4	0.136376	-0.00238847	-0.00575968	-0.00178011	-0.0055732	-0.00147219	-0.00771395	-0.00895669	-0.00318567	-0.00244444	-0.00811162	-0.00203862	-0.037442	-0.0175147	0	-0.0375694	-0.00435357	-0.00855938	-0.0832349	-0.0387842	-0.0280012	-0.00269103	-0.0241215	-0.0344532	-0.00214972	-0.00412547
SFXN4_SFXN5	0.363499	-0.00382523	-0.00464181	-0.00208927	-0.00209698	0.00473373	-0.00310105	-0.00654363	0.00287706	-0.00278957	0.00247234	-0.00172141	-0.00285038	-0.0112658	-0.0043272	-0.0254455	-0.00364243	-0.00249344	-0.0206474	-0.0219094	-0.0280013	-0.0146181	0.00910616	0.00248501	0.00113529	-0.00267296
FOXD3_FOXI1	0.079419	-0.00127119	-0.00515368	-0.00305681	-0.000344559	-0.0378818	-0.000115446	-0.00356082	-0.00483374	-0.00340349	-0.00193894	-0.00262578	-0.0122784	-0.0399506	-0.0162511	-0.0277943	-0.0111648	-0.000187935	-0.0147821	-0.0317509	-0.0280026	-0.00577119	-0.0816985	-0.0725411	-0.0027075	-0.0064611
NXPH2_NXPH3	0.157413	-0.00578685	-0.00117414	-0.00332678	-0.00308448	0.000384862	-0.00337396	-0.00837583	-0.00430904	-0.00150449	-0.00378104	-0.00157587	-0.0320059	-0.0415169	-0.00757912	-0.0278523	-0.00440185	-0.00384651	-0.0464847	-0.0276329	-0.0280036	-0.00396342	-0.0773729	-0.000703136	-0.00492901	-0.00377686
CCL18_CCL4	0.324108	-0.00407303	0.00172307	-0.00244729	-0.00217371	-0.00582824	-0.00259275	-0.00209132	-0.00260588	-0.00198838	-0.00357832	-0.00117118	-0.0377766	-0.00664835	-0.00491674	-0.0269038	-0.00195452	-0.00655346	-0.0572114	-0.0236865	-0.0280038	-0.00279166	0.0122913	0.00369382	0.000412144	0.00107231
ENPP2_ENPP6	0.401193	-0.00140043	-0.0032295	-0.000193045	-0.000721719	0.00133403	0.00434381	0.00447265	-0.00212081	-0.00247344	0.0069244	0	-0.00372096	0.00769003	-0.00557458	-0.0287672	0.0165593	-0.000451342	-0.0277107	-0.0235098	-0.0280038	-0.00226067	-0.0113621	0.0115107	-0.000817492	-0.00232156
GPR171_GPR82	0.0822011	-8.86e-05	-0.00236083	-0.00135882	-0.00107715	-0.00453589	-0.00516463	-0.0063009	-0.00201008	-0.00452006	-0.0043792	-0.00264132	-0.0443945	-0.0290081	-0.01079	-0.0315169	-0.00223915	-0.003846	-0.0654328	-0.0319453	-0.0280043	-0.00302217	-0.0802668	-0.0618136	-0.0024643	-0.000416188
ZNF443_ZNF555	0.0491303	-0.00656429	-0.0102436	-0.00222305	-0.00784854	-0.0400052	-0.0098031	-0.000256011	-0.00661717	-0.0012892	-0.00218427	0.000143772	-0.0478967	-0.0128573	-0.0120475	-0.0337005	-0.00523735	-0.0091766	-0.0619469	-0.0302224	-0.0280056	-0.00460592	-0.049234	-0.0727203	-0.0028018	-0.000633018
ZNF160_ZNF99	0.159314	-0.0118571	-0.00611684	-8.71e-05	-0.0078051	-0.0210015	-0.00101124	-0.00543545	-0.00591698	-0.000429002	-0.001757	-0.000757429	-0.0362498	-0.000324324	-0.00986771	-0.0262821	-0.00419436	-0.00434509	-0.0590505	-0.0303665	-0.0280069	-0.00103453	-0.0762918	-0.00034057	-0.00245482	-0.00299275
OR10D3_OR10G8	0.0453192	-0.00440861	-0.0070581	-0.0029003	-0.00321	-0.00593547	-0.0027398	-0.0113896	-0.00208456	-0.00225959	-0.00736407	0.000447053	-0.0366128	-0.0403925	-0.00604321	-0.0305782	-0.00317618	-0.00762368	-0.0590496	-0.0282058	-0.028007	-0.00962104	-0.0853808	-0.0697252	-0.00567201	-0.00412349
HRH2_HTR2B	0.191395	-0.00280402	9.67712e-05	-0.00189237	-0.00487359	-0.0104732	-0.00421661	-0.00780714	-0.00157532	-0.0050074	-0.00468894	-0.00158509	-0.00388086	-0.0236894	-0.00719044	-0.0304414	-0.00880522	-0.00313298	-0.0765245	-0.0354506	-0.0280078	-0.00428198	-0.0188633	-0.0040957	-0.00682284	-0.00682479
ACKR3_GPR182	0.150993	-0.00390898	-0.00995638	0.00450926	-0.00141719	-0.00437174	-0.00748786	-0.0066909	-0.00525231	-0.00115321	-0.00375128	-0.00607464	-0.0366715	-0.0350106	-0.0059296	-0.018981	-0.00976846	-0.00473191	-0.0720539	-0.0260789	-0.0280082	-0.00217277	-0.0614854	0.00465462	-0.00267309	-0.00447617
RGS1_RGS2	0.404639	-0.00781093	-0.00112996	-0.0022146	-0.00365519	0.000485872	-0.00260764	-0.00109213	-0.00326682	-0.00126812	-0.00716785	-0.000286935	-0.0472376	-0.0291347	-0.00551166	-0.0173003	-0.00239155	-0.00336879	0.0140318	-0.0199671	-0.0280098	-0.000290845	0.0371131	0.00650374	-0.00640493	0.00310975
LMTK2_LMTK3	0.198412	-0.00193672	-0.0107972	-0.00152601	-0.00120273	-0.000433015	-0.00346941	-0.00467557	-0.00331885	-0.00215874	-0.00456523	-0.00273166	-0.0371652	-0.041857	-0.00776646	-0.0350608	-0.00280366	-0.00528339	-0.0390648	-0.0317126	-0.0280103	-0.00594547	-0.00191248	-0.0251554	-0.000910423	-0.00975484
SEMA3A_SEMA4G	0.234955	-0.00253806	-0.00182247	-0.00142644	-0.00432346	-0.00481777	-0.00691572	-0.000911218	-0.0019551	-0.00200315	-0.00405426	-0.00137516	-0.0261676	-0.0202813	-0.0012178	-0.018701	-0.00622956	-0.00346093	-0.0699743	-0.0302959	-0.0280124	-0.00534997	-0.00922335	-0.0285406	-0.000764336	-0.00495968
SLC2A11_SLC2A4	0.509524	-0.00166369	-0.000255082	-0.00203824	-0.0013599	0.000379031	-0.00144701	-0.000522518	-0.000498202	-0.00106726	-0.00714756	0.000156878	-0.00373851	0.00837302	0.00890746	0.0698308	-0.00244236	-0.00329633	-0.0359552	-0.0280474	-0.0280127	-0.00167344	0.020757	0.0139612	0.00494627	0.00153232
LRRC69_LRRC8D	0.227494	-0.00464861	-0.00695266	0.000913648	-0.00525455	-0.00187967	0.00104564	-0.00020075	-0.000859313	-0.00273591	-0.00893793	-0.00180808	-0.0145623	-0.0152478	-0.000458931	0.00341817	-0.00222421	-0.00424887	-0.0574093	-0.0198553	-0.028015	-0.00384444	-0.0612501	-0.0184949	-0.00573396	-0.00424868
KBTBD12_KBTBD8	0.0525085	-0.00303218	-0.00653865	-0.00374107	-0.00401971	-0.0035343	-0.00558302	-0.00633188	-0.00376353	-0.00202139	-0.00473289	-0.00313891	-0.0450624	-0.0310902	-0.0121133	-0.0383147	-0.00794052	-0.00291193	-0.0756962	-0.0356594	-0.0280172	-0.00501219	-0.0505674	-0.0663037	-0.00421601	-0.00549619
CPD_CPXM2	0.387581	-0.00842234	-0.00314879	-0.00157861	-0.00129136	-0.00226246	0.00147598	0.000580299	-0.00426304	-0.00072867	-0.00427311	-0.000970242	-0.00285518	0.00207348	-0.00862072	-0.0175636	-0.00347423	-0.00228634	-0.0462272	-0.0255919	-0.0280176	-0.00136878	0.0304561	0.0143074	0.008989	-0.00446648
ZNF235_ZNF664	0.292409	-0.00350359	-0.0115597	-0.00248444	-0.0027599	-0.00188581	0.00477529	0.000759622	-0.00341998	-0.0025188	-0.00379002	-0.00269223	-0.00251763	-0.00887476	-0.00491365	-0.0184649	0.00846737	-0.00412374	-0.071118	-0.0260446	-0.0280177	-0.00338667	-0.0159641	0.00710443	-0.0026255	-0.00200382
FZD3_SFRP4	0.224825	-0.00679089	-0.00675739	-0.00382065	-0.00164487	-0.00754655	-0.00268084	0.00239968	-0.00344543	-0.00235883	-0.00686411	-0.000902913	-0.00785813	-0.0140859	-0.00407884	-0.0241211	-0.0109744	-0.00307951	-0.0641048	-0.0322352	-0.0280177	-0.00481228	-0.024185	0.00136774	-0.0029182	-0.00590877
ANKRD2_RFXANK	0.508862	0.00161746	-0.000723773	-0.00219059	0.000659485	0.00205506	0.000307717	0.0029222	0.000258281	-0.000259865	0.00365871	-0.000496056	-0.00387303	-0.0167837	0.00869756	0.0249172	-0.0012891	-0.00273917	-0.0144547	-0.0190542	-0.0280184	-0.00515269	0.0304806	0.00956473	-0.00211641	-0.00123981
SLC5A10_SLC5A5	0.0879869	-0.00426569	-0.00371312	-0.00281493	0	-0.00158611	-0.00201013	-0.00200023	-0.00682224	-0.00178372	-0.00966225	-0.0010826	-0.00819648	-0.0236327	-0.0066863	-0.0286769	-0.00779701	-0.00259666	-0.076139	-0.0384717	-0.0280187	-0.0068208	-0.0778719	-0.0612143	-0.0048059	-0.0070661
HECTD2_HERC5	0.346331	-0.00117234	-0.00490304	-0.00173497	-0.00480897	0.000979261	-0.000649929	-0.00128093	0.0038694	-0.00141887	0.0041939	-0.0027263	-0.0121233	0.00508919	-0.00927315	-0.0267479	-0.00266306	-0.0011125	-0.00967539	-0.0315159	-0.0280189	0.00232316	-0.00124069	-0.0295098	-0.000722028	-0.00234058
KLF9_SP7	0.139355	-0.00513233	-0.00849197	-0.00132657	-0.00259072	-0.00691522	-0.000925986	-0.00712295	-0.00471257	-0.0018468	-0.00601551	-0.00214718	-0.00802554	-0.0401962	-0.00805364	-0.0258445	-0.00564416	-0.00737355	-0.0606935	-0.0297244	-0.0280197	-0.00287138	-0.073303	0.00176331	-0.00715076	-0.00540501
OR5K2_OR5K3	0.0456176	-0.0019642	-0.00321841	-0.00244825	-0.00790998	-0.00432772	-0.00341857	-0.00573293	-0.00614256	-0.00148182	-0.0034278	-0.0053162	-0.0441397	-0.0427666	-0.00730977	-0.0288085	-0.00391576	-0.0030421	-0.0641509	-0.0269145	-0.0280218	-0.00799214	-0.0883813	-0.067385	-0.00194534	-0.00667695
PRDM14_PRDM4	0.282721	-0.000912634	-0.00526345	-0.00120265	-0.00164038	-0.00138409	-0.00141105	-0.00538209	-0.00337004	-0.000836045	-0.00408375	-0.00229246	-0.00845384	0.00323425	-0.00523423	-0.0148703	-0.00733577	-0.00320106	0.0091871	-0.0235689	-0.0280237	-0.00294683	-0.0931881	0.00412555	-0.00467663	-0.006349
PLA2G2D_PLA2G2E	0.0349654	-0.0160798	-0.000945655	-0.00284667	-0.00409092	-0.000859558	-0.00380514	-0.013278	-0.00315062	-0.00134993	-0.00484845	-0.00457794	-0.0395127	-0.0406559	-0.0144371	-0.02843	-0.0099439	-0.00290955	-0.0599309	-0.0243266	-0.0280241	-0.00685204	-0.0863399	-0.062957	-0.0063302	-0.00601131
ADAM18_ADAM30	0.0296671	-0.00155392	-0.007293	-0.00819138	-0.00725462	-0.00463375	-0.00540157	-0.00703374	-0.00841877	-0.00938028	-0.00693268	-0.00198645	-0.0385724	-0.0435038	-0.0097885	-0.0241437	-0.00802086	-0.00284646	-0.0665373	-0.0246818	-0.0280257	-0.00896764	-0.0800941	-0.0629262	-0.00496379	-0.00265185
AFAP1L1_AFAP1L2	0.244126	-0.00714413	-0.00707528	-0.00346569	0	-0.000569618	-0.00418773	-0.00397465	-0.00182659	-0.00396557	-0.00502115	-0.00279971	-0.0427313	-0.0291303	-0.00785303	-0.0252921	-0.00610724	-0.00283086	-0.0751647	-0.0263395	-0.0280258	-0.00451647	0.00817092	0.000580507	-0.00734774	-0.00132445
OR4D1_OR4D5	0.0589362	-0.0030377	-0.00434018	-0.000704325	-0.00418569	-0.00533273	-0.00560551	-0.0130187	-0.00907651	-0.00665981	-0.0025099	-0.00274638	-0.0369494	-0.0368052	-0.0160015	-0.0256454	-0.0065017	-0.00174612	-0.058845	-0.0289484	-0.0280261	-0.00844654	-0.0880478	-0.0584467	-0.00143192	-0.00577936
PLA2G4B_PLA2G4F	0.27526	-0.00573555	-0.00424646	-0.0020327	-0.0018165	-0.000293784	-0.00340241	-0.00480139	-0.000103298	-0.000819454	-0.00527309	-0.00206026	-0.0356478	-0.0167109	-0.00610932	-0.0208934	-0.00329335	-0.00379575	-0.0809093	-0.0218807	-0.0280284	-0.00197571	0.00974187	0.00398031	-0.000541145	-0.00615563
SLCO2A1_SLCO5A1	0.198722	-0.00255372	-0.00200531	-0.00140467	-0.00712196	-0.00487921	-0.000439798	-0.0053458	-0.00321128	-0.00410811	-0.00535536	-0.00205051	-0.00567001	-0.0021213	-0.00661836	-0.0213517	-0.0167523	-0.00141675	-0.0683513	-0.0283686	-0.0280319	-0.00620588	-0.0608109	0.00333146	-0.005605	-0.00308013
GRIFIN_LGALS9	0.309635	-0.000550118	-0.00465223	-0.00232389	-0.00246525	-0.000152849	0.000791407	-0.00383637	-0.00321278	-0.000454507	-0.00328549	-0.000491292	-0.00201456	0.0101019	-0.00522416	-0.0165789	-0.00690743	-0.00387852	0.0120187	-0.0214986	-0.0280335	0.000403434	-0.0849533	0.00411206	-0.00684345	-0.0086332
CD63_TSPAN14	0.465176	-0.00232779	-0.00229016	-0.00125686	-0.00147815	-0.00442351	-0.00193676	-0.00403416	-0.00277332	-0.00115533	-0.00664995	-0.000898414	-0.000811081	0.00362339	0.00393533	0.0215639	0.0149726	-0.00151061	-0.0683629	-0.0206823	-0.0280342	-0.000532083	0.0206389	0.014326	-0.00175382	-0.00174614
PLXNA1_PLXNA4	0.403667	0.00395636	-0.00318528	-0.00255164	0.00431207	0.00122558	-0.0028087	-0.00024448	-0.000911879	-0.00278129	-0.0065583	-0.000596475	-0.00702983	0.0110351	0.00944566	0.0192051	-0.00452812	-0.00360893	-0.0397726	-0.0274801	-0.0280358	0.00233869	-0.00209449	0.00751653	-0.00470521	-0.0070152
ZNF543_ZNF550	0.199318	-0.00758017	-0.00410319	-0.00603494	-0.00364606	0.000532291	-0.00208869	-0.0051742	-0.00369952	-0.00263769	-0.00565514	-0.00272025	-0.0465493	-0.00104625	-0.0072997	-0.0302509	-0.00437343	-0.00362109	-0.03618	-0.0330148	-0.0280364	-0.00176831	-0.021521	-0.0547394	-0.00258752	-0.000284395
SLC1A5_SLC1A6	0.443694	-0.00660978	0.00113736	-0.00187377	-0.00234428	0.00150874	-0.00286892	-0.00312312	-0.00208368	-0.00132853	-0.00481435	0.000888989	0.0136155	-0.0186993	-0.00517415	-0.0123323	0.0207266	-0.00239981	0.0199882	-0.0227469	-0.0280364	-0.000276666	-0.00165146	0.00919242	-0.00519229	-0.00140975
MRGPRD_MRGPRX2	0.0287014	-0.00347452	-0.0030467	-0.00287718	-0.00554193	-0.00388715	-0.00451006	-0.00745132	-0.00289294	-0.00196239	-0.0043945	-0.00166652	-0.0440683	-0.0455718	-0.00763389	-0.0262724	-0.00869743	-0.00642344	-0.0620037	-0.030291	-0.0280376	-0.0094272	-0.0878924	-0.0654875	-0.00342032	-0.00652734
SERPINB7_SERPINE3	0.109503	-0.00219625	-0.00740319	-0.00107027	-0.00750237	-0.00405193	-0.00447424	-0.0100866	-0.00215409	-0.00224863	-0.00448547	-0.00230498	-0.0073208	-0.0488577	-0.0062511	-0.0279992	-0.00711598	-0.0051635	-0.0651107	-0.0349553	-0.0280379	-0.0104026	-0.0822939	-0.00318782	-0.00261974	-0.00333764
RASGEF1A_RASGEF1C	0.180698	-0.00385627	-0.00275811	-0.00198259	0	-0.0046972	-0.00637404	-0.0108139	-0.00104687	-0.00271594	-0.00516106	-0.0034836	-0.00776467	-0.0123703	-0.00994931	-0.022741	-0.00371075	-0.00576415	-0.077229	-0.0312006	-0.0280379	-0.00525336	-0.0149339	-0.0617772	-0.00283826	-0.00175796
LGALS7B_LGALS9B	0.254129	-0.00206172	-0.000746796	-0.00114266	-0.00417506	-0.0026109	0.0027618	-0.00517485	-0.00138813	-0.00159474	-0.0012995	-0.00180964	-0.00419806	-0.0141111	-0.00335623	-0.0206806	-0.00834873	-0.004017	-0.042947	-0.025733	-0.028038	-0.00532462	-0.0612378	0.00869595	-0.00374753	-0.00300112
GNA15_GNAT3	0.162765	-0.0018009	-0.00245075	-0.00231264	-0.00386434	-0.00580268	-0.00689574	-0.00472399	-0.00152033	-0.000106393	-0.00104816	-0.00382567	0	-0.0473146	-0.00433268	-0.022955	-0.00583192	-0.00394375	-0.0673824	-0.0258948	-0.0280413	-0.00862861	-0.0810597	0.0016567	-0.00531626	-0.00454609
CTAGE8_MIA2	0.408614	-0.000615271	-0.00166311	-0.00175658	-0.00131259	-0.000205931	-0.000113366	0.00455684	-0.00050023	-0.00221063	-0.00572132	-0.000498359	-0.0043535	-0.00970805	0.00747239	0.051871	-0.00184902	0.00879639	-0.00556531	-0.0151124	-0.0280414	-0.000178265	-0.0804168	-0.0059865	-0.00281456	-0.00111909
DUSP13_DUSP27	0.329722	0.000412083	-0.00678354	-0.00167824	-0.00451858	-0.00205752	0.00326827	-0.00400803	-0.00107017	-0.00289063	-0.00491683	-0.00471597	-0.00621964	-0.017699	-0.00928204	-0.0259189	-0.00667023	-0.0030883	0.0165749	-0.0239288	-0.0280415	-0.00268405	0.00243345	-0.032168	-0.00098792	-0.00768218
CYP4B1_CYP4F3	0.302411	-0.00226052	-0.000598121	-0.0044142	0.0071061	-0.00352103	-0.00481314	-0.00270269	-0.000795777	-0.00105921	-0.00380664	-0.00281005	-0.00280816	0.00699959	-0.00457275	-0.0194145	-0.00976671	-0.00413352	-0.0838854	-0.0229697	-0.0280416	-0.00265072	-0.000389598	0.00748023	-0.000342401	-0.00390948
FOXD4L5_FOXS1	0.154008	-0.00150424	-0.00641057	6.56539e-05	-0.00192548	-0.0333664	-0.00241303	-0.00938675	-0.00296186	-0.00176162	-0.00374411	-0.00203432	-0.0133203	-0.0574915	-0.00374066	-0.0252105	0	-0.00271501	0	-0.0228146	-0.0280419	-0.00255728	-0.0865169	-0.017824	-0.000753591	-0.00596154
ZNF100_ZNF195	0.0712434	-0.00715525	-0.0170006	-0.00219421	-0.00558419	-0.0418185	-0.00580379	-0.000472864	-0.00414418	-0.00416448	-0.00494657	-0.00605689	-0.0431065	-0.0139944	-0.0161079	-0.0355929	-0.00365147	-0.00522366	-0.0666161	-0.0347895	-0.0280422	-0.00274502	-0.0335026	-0.0493746	-0.00289331	-0.00440867
OR2D3_OR2F1	0.036927	-0.00455387	-0.00235126	-0.00355322	-0.00636563	0.000202793	-0.00403313	-0.0124478	-0.00324476	-0.000450911	-0.00257453	-0.000608268	-0.0420857	-0.047597	-0.00924163	-0.0314469	-0.00620423	-0.00637064	-0.0604411	-0.029883	-0.0280441	-0.0108957	-0.0812607	-0.060497	-0.00521348	-0.00474615
TXNRD1_TXNRD3	0.494953	0.00555365	-0.0041158	0.00184685	0.00648629	0.00556888	-0.00256213	0.00167114	-0.00075397	-0.000151066	0.0118137	0.000233967	-0.00470474	0.0305898	-0.00149469	-0.017568	0.0152715	-0.0021481	-0.00559942	-0.0259704	-0.0280443	0.0029009	-0.00151787	0.0251256	-0.00415929	-0.000766382
RTP4_RTP5	0.18384	-0.00161995	-0.00515904	-0.000852237	-0.00296606	-0.000785667	-0.000845397	-0.00413451	-0.00215147	-0.00162224	-0.00705006	-0.00498078	-0.0338473	-0.0539617	-0.0155236	-0.030903	-0.00504824	-0.00564504	-0.0160743	-0.0259806	-0.0280445	-0.00337739	-0.0162089	-0.0480443	-0.00491634	-0.00282029
TSPAN10_TSPAN33	0.162254	-0.00308525	-0.00915268	-0.00716812	-0.00311211	-0.00389727	-0.00133303	-0.00371981	-0.00565437	-0.00257162	-0.0104867	-0.00180563	-0.00753207	-0.0138306	-0.0116296	-0.0338756	-0.0112775	-0.00230508	-0.0531645	-0.0184961	-0.0280454	-0.0146795	-0.0703738	-0.000288579	-0.00855439	-0.00783396
MAGEA10_MAGEA2B	0.103142	-0.00969286	-0.000763315	-0.00331539	-0.0069582	-0.0356013	-0.00186784	-0.00915943	-0.00389247	-0.000696268	-0.00498601	-0.00164359	-0.00675913	-0.0513997	-0.0062802	-0.0275103	-0.00421385	-0.00281765	-0.00342983	-0.0342072	-0.0280462	-0.00592596	-0.0867597	-0.0672017	-0.000455259	-0.00353128
PIDD1_RSU1	0.503044	-0.000279786	0.000209149	-0.000892348	0.00035177	0.00137963	0.00146038	0.0040274	-0.00366898	0.000124377	-0.0037197	-0.000573816	-0.00585643	-0.00220711	0.00532336	-0.0201793	-0.00475823	-0.00256166	0.0209457	-0.0167623	-0.0280475	-0.00101423	0.0326071	0.0116928	-0.00332631	0.00123213
CDY1_CDYL2	0.177478	-0.0061218	-0.00317393	-0.00226689	0	-0.00115044	-0.00493123	-0.00577884	0	-0.00220099	-0.000503606	-0.00366708	-0.00829791	-0.0171862	-0.00369361	-0.02159	-0.00638264	-0.00334229	-0.0570619	-0.0251348	-0.0280477	-0.00475474	-0.0596837	-0.0463388	-0.0047414	-0.00606403
SIGLEC10_SIGLEC14	0.236548	-0.00499435	-0.0010149	-0.000644641	-0.0071855	-0.00417659	1.44165e-05	-0.00303734	-0.00366418	-0.000519088	-0.00417987	-0.00165843	-0.0321573	-0.0288832	-0.00584444	-0.0282152	-0.00273287	-0.0039932	-0.0613792	-0.0317144	-0.0280481	-0.00520767	-0.00245857	-0.0325965	-0.00480143	0.00042638
SPATA31A7_SPATA31D3	0.0534307	-0.00351338	-0.00159576	-0.00300215	-0.00767196	-0.00345025	-0.000749	-0.0102617	-0.00696072	-0.00371551	-0.00490999	-0.00306654	-0.0336233	-0.0475736	-0.0103067	-0.0246793	-0.00559717	-0.00226422	-0.0616812	-0.0274849	-0.028049	-0.00873968	-0.0774383	-0.0638693	-0.00570987	-0.00744242
BDH2_HSD17B14	0.370086	-0.00558755	-0.00330649	-0.00505123	-0.00134227	-0.000717714	-0.00419705	-0.0028506	-0.00237459	-0.00149382	-0.00933877	-0.00159757	-0.00763495	-0.0261789	-0.00399242	-0.0190289	-0.00483281	-0.00240389	-0.0525065	-0.0291001	-0.0280512	-0.00360342	0.0328645	0.00977816	-0.00330052	0.00780312
RUFY3_RUNDC3B	0.279098	-0.00226569	-0.00705648	-0.00295005	-0.00399084	0	-0.00246939	-0.00477548	-0.000688191	-0.000646085	-0.00666627	-0.0048911	-0.00740768	0.00122514	-0.00821368	-0.0207094	-0.00379139	-0.00107536	-0.063609	-0.0300404	-0.0280517	-0.0050311	-0.0231241	0.000911388	-0.00370325	0.00290546
KCNK2_KCNK9	0.127994	-0.00448319	-0.00234318	-0.00237552	-0.00721577	-0.0052483	-0.00577063	-0.00741586	-0.0053061	-2.83e-05	-0.00748688	-0.000617233	-0.0114723	-0.00114056	-0.011551	-0.0355143	-0.00960851	-0.00454768	-0.0834907	-0.0353435	-0.028054	-0.00597624	-0.0352172	-0.0511118	-0.000846482	-0.00625973
TBC1D10B_TBC1D26	0.261002	-0.00384141	-0.00263862	-0.00310534	-0.000343486	-0.00909984	0.00202334	-0.0022347	-0.00393202	-0.00327658	-0.000262862	-0.00180556	-0.00103865	-0.0173381	-0.00702575	-0.016972	-0.0032655	-0.00239412	-0.0453861	-0.0252834	-0.0280548	-0.00337473	-0.0543959	0.000802468	-0.00202378	-0.0100885
JRKL_TIGD1	0.151007	-0.00111871	-0.00851973	-0.00708748	-0.00467071	-0.0013191	-0.00391678	-0.00356374	-0.000537355	-0.00308025	-0.00744017	-0.0025156	-0.0412084	-0.0371514	-0.00782355	-0.0361992	-0.000769008	-0.00498929	-0.0768687	-0.0324065	-0.028055	-0.0037858	-0.00334596	-0.0458858	-0.0028378	-0.00491514
ZNF66_ZNF676	0.0613643	-0.00226516	-0.0077694	-0.000531808	-0.00708519	-0.0465568	-0.00247564	-0.000258877	-0.00304905	-0.00375188	-0.0101872	-0.00303317	-0.025598	-0.0181991	-0.0100239	-0.0239618	-0.00387443	-0.00565595	-0.0552664	-0.0236559	-0.0280554	-0.00697341	-0.0738236	-0.0707878	-0.00586264	-0.000412112
LRRC18_PIDD1	0.249808	-0.00134354	-0.00376266	-0.0032743	-0.0024666	-0.00362118	-0.00378545	0.0031495	-0.00172647	-0.00127118	-0.0019675	-0.00168316	-0.0215693	-0.0326135	0.00295769	-0.0260101	-0.00216832	-0.00207363	-0.0237703	-0.0267212	-0.0280562	-0.00369728	-0.0582133	0.00085936	-0.00593064	-0.00556209
USP17L21_USP17L5	0.137992	-0.0055756	-0.00537963	-0.00545578	-0.00840664	-0.0426453	-0.00689652	-0.00946673	-0.0042896	-0.000947194	-0.00227747	-0.00293658	-0.0093133	-0.0169343	-0.00714871	-0.0213393	-0.0092022	-0.00597137	-0.0486507	-0.0191031	-0.0280565	-0.00348636	-0.0622818	-0.0335601	-0.00279887	-0.00205999
CYSLTR1_P2RY1	0.0820411	-0.00399916	-0.0026925	-0.00238919	-0.00662619	-0.0108978	-0.00474058	-0.00827104	-0.00464276	-0.00491881	-0.00338318	-0.0102191	-0.0362069	-0.0216539	-0.007163	-0.0335326	-0.00520724	-0.00226046	-0.0704203	-0.032428	-0.0280576	-0.00594691	-0.0407953	-0.0615997	-0.011087	-0.0106305
LRTM1_SLITRK5	0.154034	-0.000784012	-0.0011967	-0.00296405	-0.00487246	-0.0029944	0.00218576	-0.00231454	-0.00359829	-0.00436683	-0.00279023	-0.00158185	5.96112e-05	-0.0185308	-0.00587689	-0.0220669	-0.00670534	-0.00742312	-0.0602201	-0.0259617	-0.0280577	-0.0062817	-0.0768879	-0.0508223	-0.00516743	-0.00223958
ZNF311_ZNF470	0.0794432	-0.00676398	-0.00946568	-0.00192507	-0.00709369	-0.00497515	-0.00600255	-0.00157682	-0.00668302	-0.00356425	-0.00502222	-0.00344893	-0.0350894	-0.0149499	-0.0138045	-0.0352377	-0.00483418	-0.00256254	-0.0731245	-0.0369047	-0.0280577	-0.00697545	-0.0446638	-0.0713916	-0.00336706	-0.00380249
ZNF273_ZNF718	0.0849949	-0.00673285	-0.00770303	-0.00734815	-0.00312862	-0.0458444	-0.00564108	-0.00406766	-0.00344804	-0.00458216	-0.00587552	-0.00505209	-0.0398052	-0.00240189	-0.00948372	-0.0323293	-0.00397559	-0.00579951	-0.0673171	-0.0263696	-0.0280579	-0.0117231	-0.0302454	-0.0603464	-0.000912841	-0.0038545
ZNF112_ZNF226	0.196353	-0.00319678	-0.00545636	-0.00323839	-0.00797739	-0.00177742	-0.00524385	-0.00466136	-0.00264773	-0.00162372	-0.00827046	-0.00314682	-0.00886079	0.000288103	-0.0102264	-0.03033	-0.00462673	-0.00277963	-0.0852719	-0.0357638	-0.0280584	-0.00152101	-0.0195468	-0.0422992	-0.0025465	-0.00208987
SERPINB12_SERPINB2	0.262529	-0.0077268	-0.000199605	-0.00155955	-0.00293759	-0.0015687	-0.00383839	-0.00547869	-0.0040561	-0.00262291	-0.0110984	-0.00212346	-0.0435786	-0.0261672	-0.0118131	-0.0252804	-0.00365271	-0.00254994	0.00305809	-0.0330985	-0.0280586	-0.00261292	-0.00269362	-0.0320028	-0.000310622	0.00216693
ALOX12_ALOX15B	0.275781	-0.00718524	6.17712e-05	-0.00116953	-0.00270194	-0.00156402	-0.00556258	-0.00222564	-0.00231897	-0.00164007	-0.0052464	-0.00240424	-0.00713689	-0.0160907	-0.00529071	-0.0234122	0.00397963	-0.00446018	-0.0772812	-0.0309523	-0.0280587	-4.02e-05	0.00335791	0.00458287	-0.00108427	-0.00492585
KCNJ2_KCNJ9	0.224236	-0.00601707	-0.00169001	-0.000245628	-0.00453292	-0.00519251	-0.00552697	0	-0.00293731	-0.00353332	-0.00378784	-0.00309987	-0.00711657	-0.0109601	-0.00568032	-0.0282328	-0.00751246	-0.00236263	-0.0578667	-0.0299127	-0.0280588	-0.00250833	-0.0205788	-0.0280368	-0.00565874	-0.00603074
FGF11_FGF16	0.197589	-0.00289751	7.77443e-05	-0.00100074	-0.00110425	-0.00272456	-0.00321722	-0.00376559	-0.00274335	-0.00254461	-0.00668852	0	-0.0319323	-0.0117399	-0.00887038	-0.0210268	-0.00889358	-0.00215338	0.00183681	-0.0249328	-0.0280593	-0.00497713	-0.0911071	-0.0437534	-0.00607323	-0.00785794
LRRC26_LRRC52	0.188173	-0.00777083	-0.00063996	-0.00110754	-0.0047761	-0.00427768	-0.00481288	-0.00615698	-0.00163323	-0.00117995	-0.00604665	-0.00390198	-0.00963602	-0.0270089	0	-0.0117617	-0.0082675	-0.00338079	-0.0646414	-0.0216222	-0.0280613	-0.000858588	-0.0605685	-0.0308738	-0.0012639	-0.000383472
ZNF100_ZNF98	0.109833	-0.00472271	-0.00192381	-0.00115482	-0.00457304	-0.0364059	-0.00270336	-0.0107102	-0.00330659	-0.00323402	-0.00211817	-0.00302534	-0.0338983	-0.000879	-0.00403042	-0.0250163	-0.00624066	-0.00142787	-0.0496244	-0.0245319	-0.0280616	-0.00541519	-0.0806502	-0.0685534	-0.00210738	-0.00373099
SLC16A1_SLC16A7	0.425518	0.000408827	0.0069088	0.00334343	0.000806366	7.39389e-05	-0.00196214	-0.00283499	0.00411786	-0.000696326	-0.00476316	-0.000687487	-0.0478606	0.0183817	-0.00815888	-0.0176383	0.0134381	-0.00225921	0.0157289	-0.0271759	-0.0280629	-0.00136258	-0.00155655	0.0138824	-0.000911757	-0.00320525
CYSLTR1_P2RY11	0.155637	-0.00589919	-0.0041695	-0.00243382	-0.0025485	-0.00771278	-0.00634739	-0.00673963	-0.00312032	-0.000863677	-0.00610234	-0.00258654	-0.0382361	-0.0283894	-0.0111132	-0.027684	-0.0095675	-0.00237473	-0.0693485	-0.0342612	-0.0280633	-0.00514538	-0.0307385	0.0024909	-0.00534952	-0.005776
TNFAIP8L1_TNFAIP8L3	0.282819	-0.00571042	0.00310782	-0.00277522	-0.000858334	-0.00184432	-0.00220129	-0.00473153	-0.0040805	-0.00107993	-0.0029938	0	-0.00475248	-0.0231701	-0.00732887	-0.0216317	-0.00946335	-0.00301357	-0.0780842	-0.027773	-0.0280656	-0.00335607	-0.00259705	0.00192246	0.00530119	-0.00514155
RUNDC3A_RUNDC3B	0.352847	-0.00155873	-0.00172017	0.000590829	-0.000673424	-0.000157486	-0.00325906	-0.00322395	-0.00162737	-0.00183532	-0.00366808	-0.0021458	-0.00862181	-0.0272485	-0.00745231	-0.0235446	-0.00113215	0.0157651	-0.00912687	-0.0280071	-0.0280659	-0.000749897	-0.0194132	0.0102771	-0.00443402	0.00533182
LRCH2_LRRC18	0.189158	-0.00815121	-0.00289091	-0.00130745	-0.00640466	-0.00573245	0.0022126	-0.000515631	-0.00399333	-0.0010675	-0.00265516	-0.00392943	-0.00509344	-0.00883563	-0.00836648	-0.0259963	-0.00524877	-0.0032275	-0.0440578	-0.0289086	-0.0280665	-0.00353888	-0.0594087	-0.0429055	-0.00113355	-0.0024091
DGKK_DGKQ	0.206636	-0.0048668	-0.00148156	-0.000270263	-0.00445731	-0.000839359	-0.00181357	0.00207363	-0.00459495	-0.00207935	-0.00559597	-0.00156765	-0.00787525	0.000650574	-0.00234885	-0.0243223	-0.00454287	-0.00272333	-0.0727766	-0.025117	-0.0280688	-0.00574742	-0.0782477	0.00191903	-0.00673387	-0.00110085
OR6J1_OR9A2	0.0576811	-0.00657218	-0.00275572	-0.00445184	-0.00410941	-0.00642039	-0.00737781	-0.0106859	-0.00608697	-0.00470112	-0.00347673	-0.00421428	-0.0371442	-0.0427087	-0.00964823	-0.0255161	-0.00491707	-0.00629008	-0.0613069	-0.0176561	-0.0280698	-0.00262643	-0.0838194	-0.0610691	-0.00427536	-0.0014906
ZNF420_ZNF43	0.124693	-0.0069343	-0.00966462	-0.00262842	-0.00516738	-0.0318579	-0.00549046	0.000642854	-0.00434132	-0.00291464	-0.00746851	-0.00184332	-0.0471599	-0.00119061	-0.0143685	-0.0318175	-0.00568308	-0.00327331	-0.0558522	-0.0307059	-0.02807	-0.00430456	-0.0252178	-0.0707632	-0.000842666	-0.00381805
KRT33A_KRT35	0.165239	-0.00217587	-0.00519437	-0.00104608	-0.00506308	-0.00532411	-0.00673247	-0.00410577	-0.00168639	-0.00304396	-0.00704095	-0.00578888	-0.0474732	-0.0524696	-0.00834989	-0.0336575	-0.00143792	-0.00620937	0	-0.0275867	-0.0280705	-0.00343435	-0.0164207	-0.061766	-0.00352425	-0.00223678
ITGB1_ITGBL1	0.599347	-0.00316278	-0.00111145	-9.49e-05	-0.000213088	0.00219527	0.000545329	0.00107972	-4.15e-05	5.09442e-05	-0.00387203	1.85701e-05	-0.00241148	0.00859706	0.00841217	0.0292554	-0.00107159	-0.000481306	0.0404579	-0.0155505	-0.0280716	0.00205338	0.0341502	0.0018209	-0.000165771	0.00391031
ANKRD18B_POTEB3	0.0588088	-0.00242415	-0.0102142	-0.000797739	-0.0142718	-0.0300441	-0.00142981	-0.00295815	-0.00589065	-0.00192807	-0.00399967	-0.0026961	-0.029227	-0.00938926	-0.0122869	-0.0228326	-0.0037079	-0.00586422	-0.0327287	-0.0445469	-0.0280717	-0.00548068	-0.080257	-0.0698316	-0.00814353	-0.00843699
TRIM6_TRIM68	0.138192	-0.0045516	-0.00680135	-0.0032393	-0.00422628	-0.00290178	-0.0045248	-0.00114592	-0.00522132	-0.00291197	-0.00328258	-0.00420153	-0.0448108	-0.0559439	-0.0157186	-0.0433684	-0.00167599	-0.00874491	-0.0198558	-0.0332144	-0.0280732	-0.00568842	-0.0221489	-0.0305749	-0.00600834	-0.004452
ANGPTL6_FGG	0.245306	-0.00209222	-0.0053377	-0.00384757	-0.000984922	-0.0074145	-0.00267962	-0.000352395	-0.00403696	-0.00159177	-0.00550809	-0.00269656	-0.00771484	-0.0167424	0.00356279	-0.0306345	-0.0078033	-0.00121146	-0.0604379	-0.0329377	-0.0280738	-0.00115296	-0.0300488	0.0022916	-0.00411589	-0.00624283
BDH1_HSD17B2	0.192209	-0.000996176	-0.00404	-0.00273205	-0.00492168	-0.00170386	-0.00517473	-0.00847106	-0.000548469	-0.00159067	-0.0062439	-0.0031551	-0.00665929	-0.00172619	-0.00463985	-0.0250721	-0.00516426	-0.00408495	-0.0561082	-0.0353159	-0.0280755	-0.00530874	-0.0733175	-0.00326477	-0.00357908	-0.00335844
ZNF160_ZNF585B	0.230329	-0.00622025	-0.0109325	-0.00188015	-0.00292523	-0.022833	-0.00560586	-0.00366318	-0.0040938	-0.00344216	-0.00410282	-0.00222899	-0.0430941	0.00112254	-0.00809491	-0.0181799	-0.00338883	-0.00456354	-0.0661943	-0.0323747	-0.0280759	-0.0019228	-0.00884048	-0.000492385	-0.000891215	-0.00281682
ADRA2B_ADRB3	0.0684776	-0.00571767	-0.00109142	-0.00514306	-0.00772726	-0.00420191	-0.00767304	-0.00687789	-0.00390696	-0.00343261	-0.00984416	-0.00674978	-0.00578161	-0.046752	-0.00693822	-0.028513	-0.00470899	-0.00468667	-0.0762848	-0.0332862	-0.0280767	-0.00740502	-0.0606193	-0.0602756	-0.00344073	-0.00729031
DOC2A_SYTL5	0.228597	-0.00049535	-0.00695248	-0.00298019	-0.00242539	-0.00187324	-0.00201499	-0.00096229	-0.00360776	-0.00143514	-0.00451403	-0.000603475	0.00178948	-0.00984931	-0.00711962	-0.0282816	-0.00574578	-0.00314066	-0.0743027	-0.0312529	-0.028078	-0.00241924	-0.0252514	-0.0338335	-0.00285189	-0.00149937
ZNF107_ZNF836	0.0758681	-0.00959929	-0.00889551	-0.00363768	-0.00464738	-0.0294177	-0.00990777	-0.00282983	-0.000656089	-0.000704621	-0.0091217	-0.000606525	-0.0544952	-0.00136443	-0.0142958	-0.0303485	-0.00462018	-0.00792111	-0.0712822	-0.0368468	-0.0280804	-0.00556101	-0.0285356	-0.0737365	-0.00187206	-0.00261357
CCL24_CCL8	0.0743734	-0.00419624	0.000572054	-0.00478885	-0.0034237	-0.0049205	-5.57e-05	-0.0051877	-0.00359205	-0.00366442	-0.00408038	-0.000461095	-0.0449923	-0.0461087	-0.0131056	-0.0325743	-0.00791153	-0.00740147	-0.0716194	-0.0340957	-0.0280807	-0.00476096	-0.0380307	-0.0660905	-0.00806489	-0.00261706
GTSF1_GTSF1L	0.253601	-0.00258285	0.00118918	-0.000204987	-0.006416	0.00132651	-0.00488249	-0.00709845	-0.00303926	-0.000675548	-0.00445825	-0.00237496	-0.0333882	-0.0190497	-0.0076304	-0.0230817	-0.00607767	-0.00215038	-0.0619195	-0.0260217	-0.0280808	-0.00528919	-0.00906568	-0.0294754	-0.00840362	-0.000677317
C1QTNF2_C1QTNF9	0.172686	-0.00436747	-0.00506317	-0.00348561	-0.00267486	-0.0037688	-0.00277783	-0.00595356	-0.00657166	-0.00316402	-0.010392	-0.0030264	-0.0393971	-0.0279119	-0.00990055	-0.0257585	-0.00399965	-0.00199313	-0.0110603	0.00263957	-0.0280809	-0.00536949	-0.0663381	-0.0556455	-0.00175338	-0.00419679
ZNF430_ZNF92	0.139682	-0.00198201	-0.00852309	-0.000719723	-0.00478266	-0.0493523	-0.00112861	-0.00339808	-0.000738282	-0.00108798	-0.00748386	-0.00230917	-0.0488031	-0.00068115	-0.0131169	-0.0333451	-0.0016452	-0.00500447	-0.0527273	-0.0121833	-0.0280835	-0.00126421	-0.0311955	-0.0648103	0.00135734	-0.00179567
CNTNAP4_NRXN3	0.231055	-0.00380014	-0.0094793	-0.00468595	-0.0040302	-0.00228705	-0.00121146	0.00111501	-0.0023565	-0.000257621	-0.00518594	-0.00460392	-0.00400009	-0.000881363	-0.00774917	-0.0256259	-0.00476522	-0.00318456	-0.0751022	-0.0382709	-0.0280846	-0.00821468	-0.0137974	-0.0469271	-0.00480105	-0.00658249
TAS2R30_TAS2R31	0.0357809	-0.00613092	-0.00483469	-0.00614455	-0.00999225	-0.0259385	-0.000996444	-0.00767572	-0.00325121	-0.00107344	-0.00821187	-0.00458062	-0.0378791	-0.00607995	-0.00676977	-0.029725	-0.00550551	-0.00424131	-0.068988	-0.0250155	-0.0280847	-0.00406396	-0.0916368	-0.0790874	0.00072059	-0.00261769
HOXA4_HOXA7	0.188407	-0.00132328	-0.0118549	-0.00173439	-0.00495772	-0.0167706	-0.00164046	-0.00678255	-0.00448429	-0.0035552	-0.00613516	-0.00181577	-0.00572391	-0.0249115	-0.00668368	-0.0253597	-0.00250984	-0.00241586	-0.0662406	-0.0348569	-0.0280857	-0.00615187	-0.0219254	-0.0447853	-0.00344912	0.00521144
SLC9A5_SLC9A7	0.27254	-0.00289128	-0.00308275	-0.000876494	-0.00213643	-0.00169154	-0.00068603	-0.00240008	-3.53e-05	-0.000529747	0.000345883	-0.00175528	0.00690331	0.000788432	-0.005204	-0.020169	-0.0042933	-0.00325445	-0.101504	-0.0263875	-0.0280868	-0.00196125	-0.00552133	-0.03982	-0.000560376	-0.00361571
CTSV_CTSW	0.279946	-0.0028405	-0.00219196	-0.00156188	-0.00117622	-0.00339929	-0.00357997	-0.00516153	-0.00472419	-0.00481863	-0.00406383	-0.00258573	0.00469416	0.00495396	-0.00419891	-0.0217168	-0.0089492	-0.00315422	-0.0738648	-0.0260207	-0.0280875	-0.00348057	-0.00345625	0.00104639	-0.0053894	-0.00438698
TAS2R38_TAS2R39	0.0685167	-0.000807203	-0.000662956	-6.43e-05	-0.00926471	-0.0349564	-0.00536493	-0.00685243	-0.00292482	-0.0030308	-0.00326122	-0.0029411	-0.0322134	-0.00817667	-0.0100264	-0.0268006	-0.00390295	-0.00322235	-0.0637094	-0.0286122	-0.0280882	-0.00729257	-0.0848913	-0.0614534	-0.000979542	-0.00902846
NPY4R_QRFPR	0.099067	-0.00193721	-0.00091004	-0.00163008	-0.00441622	-0.00636857	-0.00237868	-0.00393982	-0.00206796	-0.00209721	-0.00454433	-0.00383769	-0.010591	-0.0263053	-0.00605225	-0.0285334	-0.00900213	-0.0071081	-0.0640675	-0.0294757	-0.0280886	-0.00147066	-0.0814903	-0.0594992	-0.00672081	-0.00389224
GRM3_GRM5	0.209108	-0.00299831	-0.00360205	-0.00398702	-0.00451756	-0.00438933	-0.00210194	0.000116073	-0.00145664	-0.00135812	-0.00674124	-0.00222075	-0.00397308	-0.00139411	0.00113647	-0.00569373	-0.00169604	-0.00155013	-0.0731208	-0.0280892	-0.0280917	-0.00101761	-0.0840639	-0.0481654	-0.000966142	-0.00220681
CRYAA2_HSPB8	0.38288	-0.00163076	-0.00176422	-0.00105648	-0.00252604	3.20724e-05	-0.00288301	0.000928619	0.00120458	-0.00125748	-0.000390093	-0.00127754	-0.00378132	-0.0195727	0.00129195	0.0340345	0.0117054	-0.000950763	-0.0138617	-0.00682787	-0.028092	-0.00343973	-0.074641	0.00798856	-0.00368132	-0.00225251
UNC5A_UNC5CL	0.262161	-0.000831563	-0.00890151	-0.00189144	-0.00400615	-0.000328064	-0.000282145	-0.000272076	-0.00433728	-0.00165717	-0.00435282	0.000101115	-0.0050197	-0.0124973	-0.0101975	-0.0349036	-0.00592382	-0.00401301	-0.0602062	-0.0318783	-0.0280926	-0.00395476	-0.00340993	-0.0316216	-0.000179742	-0.000595523
PAX2_PAX6	0.357957	-0.00200509	-0.000226823	-0.00157463	-0.000528267	0.000811095	-0.00260997	0.00310041	-0.000591813	5.73153e-05	-0.00197465	-0.00122139	-0.00326667	-0.0159991	0.00896198	0.0479398	-0.00429708	-0.0012379	0.0192237	-0.00983374	-0.0280933	-0.00482444	-0.088032	-0.0603027	0.00141531	-0.00083236
DRD2_HTR6	0.156592	-0.00232721	-0.00437762	-0.00217407	-0.0026626	-0.0106291	-0.00401815	-0.00675437	-0.0036092	-0.00143979	-0.00578527	-0.00370275	-0.00703196	-0.0261648	-0.000204771	-0.0334658	-0.00927091	-0.00479773	-0.014063	-0.0320782	-0.0280934	-0.00395797	-0.0854039	-0.0477912	0	-0.00648322
C1R_F9	0.284496	-0.00428211	-0.00828184	-0.00163728	-0.00170572	-0.00249985	-0.0013995	0.00808958	-0.00119529	-0.0016414	-0.00488075	-0.00322914	-0.0291788	-0.0254165	-0.00988142	-0.0310742	-0.0044488	-0.00279236	-0.0323196	-0.0298144	-0.0280942	-0.00492703	-0.00668527	0.011285	-0.0106408	0.000261239
ZNF530_ZNF549	0.0510079	-0.005896	-0.0102367	-0.00336057	-0.00638314	-0.0442749	-0.00793882	-0.00761241	-0.00405329	-0.00204404	-0.00643079	-0.00280106	-0.0414658	-0.00660122	-0.00959825	-0.041038	-0.00554312	-0.00755449	-0.0622924	-0.0320063	-0.0280947	-0.00301809	-0.0345034	-0.0712284	-0.0064067	-0.0032148
KCNJ16_KCNJ9	0.184803	-0.00938247	-0.00341453	-0.00132588	-0.00668787	-0.00679852	-0.00648296	-0.00868195	-0.000448689	-0.000814198	-0.00742997	-0.00251253	-0.00856428	-0.0267685	-0.0126073	-0.032039	-0.00754444	-0.00169991	-0.0894074	-0.0387018	-0.0280964	-0.00550692	-0.000522646	-0.0328927	-0.000290061	-0.00190745
CEACAM7_PSG5	0.146955	-0.00235829	-0.000998609	-0.000771487	-0.00405508	-0.0139538	0	0.000387143	-0.00276649	-0.000791838	-0.0029224	-0.00149565	-0.026667	-0.0409819	-0.00850443	-0.0227534	-0.00729203	-0.00752243	-0.0433554	-0.0300719	-0.028097	-0.00732537	-0.0684882	-0.0153734	-0.00327601	-0.00288639
SLCO1B7_SLCO4A1	0.17694	-0.00512567	-0.00445685	-0.00370962	-0.00470202	-0.00403174	-0.00288149	-0.00706703	-0.0046395	-0.00263999	-0.00740858	-0.00115225	-0.00439125	0.00234219	-0.0060412	-0.0224891	-0.00512909	-0.00634624	-0.0741698	-0.0290313	-0.0280994	-0.00532924	-0.0736061	0.00186216	-0.0026123	-0.00515573
BCHE_NLGN4X	0.211126	-0.00338921	-0.00222534	-0.00179407	-0.0046952	-0.0108817	-0.00351123	-0.00245907	-0.00348943	-0.00227643	-0.0051584	-0.00160816	-0.00846739	0	-0.00799539	-0.0295403	-0.00232174	-0.00324872	-0.0621361	-0.0336988	-0.0281005	-0.0059687	-0.0266674	-0.0399311	-0.00393332	-0.000409903
ZNF431_ZNF626	0.0570226	0.00053713	-0.00835303	-0.0063439	-0.00171263	-0.0495846	-0.00456388	-0.00506801	-0.00309869	-0.000850724	-0.00199587	-0.00261069	-0.0520683	-0.000330492	-0.0161862	-0.0369523	-0.00416874	-0.00607132	-0.072172	-0.0322244	-0.0281007	-0.00561738	-0.0337002	-0.0664573	-0.00276457	-0.010242
DLX3_DLX6	0.21433	-0.00190683	-0.0063331	-0.00204053	0.00291684	-0.00165519	-0.00278435	0.000722147	-0.00210995	-0.00118327	-0.00937096	-0.00493513	0.00338133	-0.00100305	-0.00660712	-0.0236026	-0.00206119	-0.00223511	-0.0660733	-0.0306744	-0.0281008	-0.00632926	-0.0526217	-0.0397588	-0.00285388	-0.00185987
ITGA4_ITGA9	0.509119	-0.00318239	-0.00120356	0.00176628	0.00284073	0.00338255	-0.00469877	-0.00286087	-0.00143117	2.7574e-05	-0.00690859	-0.000790858	-0.0337162	-0.00729916	0.0129892	0.043695	0.00118024	0	0.0545501	-0.015383	-0.0281023	-0.00202177	0.00260696	-0.0127926	-0.00313963	0.00479137
FFAR1_GPR42	0.10919	-0.00345066	-0.0024135	-0.00236697	-0.00390516	-0.00334464	-0.00384803	-0.00685485	-0.00343219	-0.00284525	-0.0055975	-0.00165079	-0.038041	-0.0318833	-0.0148355	-0.0290168	-0.00779036	-0.00696399	0	-0.0312602	-0.0281023	-0.00351808	-0.0957987	-0.0629828	-0.00629301	-0.00398801
LRRC39_SHOC2	0.388983	-0.00871027	-0.00455135	-0.000445803	-0.00154084	-0.0044885	-0.000740818	0.00355777	-0.00288307	0.000830542	-0.00431212	-8.75e-05	0.00614979	0.0126523	-0.00684763	-0.02237	-0.00481623	-0.0036603	-0.0419375	-0.0220702	-0.0281036	-0.00471618	0.0238025	0.00868621	-0.00377895	-0.00387083
ZNF329_ZNF544	0.25602	-0.00753662	-0.00290163	-0.000964936	-0.00243894	-0.00266999	-0.00293533	-0.000458738	-0.0039494	-0.000592355	-0.00783016	-0.00188988	-0.0372669	-0.0389236	-0.0072266	-0.0254638	-0.000959095	-0.0051082	-0.0193097	-0.0240284	-0.0281039	-0.00161876	-0.00230638	-0.0472423	0.0029409	-0.00284706
CACNA1H_SCN2A	0.274861	-0.0025894	-0.00461237	-0.000280862	-0.00502223	-0.00478679	-0.00326708	0.00181893	-0.000276147	-0.00267745	-0.00578064	-0.00271276	-0.00808926	-0.000113355	-0.000455665	-0.0134403	-0.00684403	-0.0038861	-0.0878201	-0.0286119	-0.0281041	-0.00314658	-0.0137216	0.00123901	-0.00918698	-0.00478128
AFF2_AFF4	0.372845	-0.00436584	-0.0086773	-0.00140702	0.0017212	-0.00153183	-0.00564371	-0.00302076	-0.0019346	-0.000448345	-0.00265647	-0.0019444	-0.00439455	-0.0283985	0.00521868	0.048212	-0.00407469	-0.00296288	-0.0164322	-0.0248256	-0.0281042	-0.00313671	-0.0487168	0.00291183	-0.00244845	-0.00339825
C1QTNF3_CBLN2	0.169043	-0.002509	0	-0.00299401	-0.00366252	-0.00399598	-0.000576593	-0.000786292	-0.00395001	-0.00229381	-0.00560879	-0.00361666	-0.00938207	-0.0485743	-0.00913436	-0.0270885	-0.00390056	-0.00461273	-0.0641806	-0.0328969	-0.0281076	-0.00326672	-0.0406375	-0.0409008	-0.00275132	-0.00372148
NKX2-6_NKX3-1	0.247723	-0.00830984	-0.00640152	-0.0053844	-0.00644037	-0.00323003	-0.00171274	-0.000851745	-0.0013571	-0.00292056	-0.00676522	-0.0019472	-0.00555655	-0.0284335	0.000304542	0.0357675	-0.00463596	-0.00426398	-0.0213279	-0.0250204	-0.0281081	-0.00426028	-0.0819933	-0.0212685	-0.00235789	-0.00722571
SERPINF2_SERPING1	0.400956	-0.00217051	-0.00150492	0.000647944	-0.00208076	-0.000403891	-0.00245557	-0.00142294	-0.00254165	-0.00157223	-0.00475421	-0.00355303	-0.0063299	-0.0225512	-0.00128846	-0.0138412	-0.00250029	-0.00268029	-0.0628089	-0.0104286	-0.0281083	-0.0015435	0.030458	0.0137773	-0.000177315	0.00723712
PNMA8B_PNMA8C	0.127841	-0.00353923	-0.00691471	-0.00146205	-0.00460126	-0.00438488	-0.000161651	-0.00511437	-0.00659847	-0.00394667	-0.00622463	-0.00181789	-0.0434583	-0.0450151	-0.011706	-0.0259719	-0.00304863	-0.00507954	-0.0660693	-0.0316019	-0.0281093	-0.00383927	-0.0256291	-0.0277897	-0.00731556	-0.011784
MAGEB6_NSMCE3	0.100436	-0.00173418	-0.0066758	-0.00209532	-0.00749154	-0.0372869	-0.0014382	-0.000504726	0.000824831	-0.000157169	-0.00673571	-0.00214455	-0.0277973	-0.0163486	-0.0131316	-0.0251197	-0.00401313	-0.000950141	-0.047047	-0.0316117	-0.0281094	-0.00464644	-0.0782321	-0.0410987	-0.00305862	-0.0074764
ZDHHC18_ZDHHC19	0.380248	-0.00254598	0.000326318	-0.00173301	-0.00436452	-0.000734925	2.85945e-05	-0.00174216	-0.00200927	-0.00304207	0.00501691	-0.00135968	-0.0045433	0.01103	-0.00595715	-0.0244745	-0.00649117	-0.00171691	-0.0271257	-0.023311	-0.0281095	-0.00582209	0.00713268	0.00760482	-0.00213749	-0.00555078
ALX1_DRGX	0.0950897	-0.00163996	-0.00724044	-0.00173295	-0.00578347	-0.00543679	-0.000742625	-0.00552587	-0.00223295	-0.00230125	-0.00317168	-0.00164117	-0.00825454	-0.0225873	-0.00870929	-0.034709	-0.00187268	-0.00388715	-0.0681611	-0.0321588	-0.0281118	-0.00695867	-0.0769024	-0.0610148	-0.00732449	-0.00511695
KIF22_KIF4B	0.284742	-1.11e-05	-0.00223078	-0.00193206	-0.000154463	-0.000937817	0.000214059	-0.00247641	0.00106682	0.000545233	0	-0.000490545	0.0011426	-0.0378463	-0.00698866	-0.0137184	-0.00613077	-0.00162158	-0.000327733	-0.0226787	-0.0281121	-0.00180529	-0.0825847	0.00307986	-0.00370523	-0.000720894
ITGB5_ITGBL1	0.572844	-0.000719261	-0.00443118	-0.00109207	-0.000896002	6.41389e-05	0.00145158	0.00391367	-0.00330001	0.000887039	-0.00615262	5.08183e-05	-0.00410221	0.00398453	0.00849253	0.051761	-0.00199886	-0.00346793	-0.00408904	-0.0196038	-0.0281123	0.000145941	0.0300458	0.00500941	-0.00171137	0.00337622
PTAFR_SUCNR1	0.206657	-0.00112982	-0.00276713	-0.00213642	-0.0042524	-0.00971802	-0.00532188	-0.0059169	-0.00726107	-0.0027171	-0.00585505	-0.000870659	-0.0368892	-0.0130995	0.00443629	-0.017105	-0.00747063	-0.000290149	-0.0711043	-0.0307685	-0.0281126	-0.00312494	-0.0282983	-0.0265953	-0.00641001	-0.000611665
F10_HP	0.421031	-0.00267468	-0.00229747	5.6929e-05	-0.000570168	-0.00204563	-0.00097167	0.00773852	-0.00294594	-0.00026949	-0.00603638	-0.00306064	-0.0259957	-0.0154844	0.00725462	0.0290959	-0.00271538	-0.00122206	-0.026292	-0.0190338	-0.0281131	-0.00179672	0.0162239	0.00626295	-0.00428404	0.00119988
ZNF737_ZNF90	0.075677	-0.00262219	-0.0077592	-0.00517649	-0.00882952	-0.0417125	-0.00208786	-0.00306476	-0.00308321	-0.00533635	-0.00528677	-0.00266735	-0.0357328	-0.00591921	-0.0142085	-0.0322975	-0.00382882	-0.00426674	-0.0566058	-0.0319059	-0.0281148	-0.0028266	-0.0501707	-0.0767087	-0.000347721	-0.00262353
TNFRSF11B_TNFRSF1B	0.337099	-0.0039295	-0.00248176	-0.00184045	-0.00183848	-0.00158429	-0.00361093	-0.000818298	-0.00365333	-0.000634136	-0.00527825	-0.000986431	-0.0301281	-0.0159631	0.00402134	-0.00045232	-0.0038989	-0.00245156	-0.0572896	-0.023457	-0.0281155	-0.00512691	0.0279083	0.00446531	-0.00493828	-0.00182543
CLVS2_TTPA	0.156306	-0.00347225	-0.00125433	-0.00489093	-0.000878372	-0.00301311	-0.00918398	-0.00451376	-0.00370216	-0.00186279	-0.0105369	-0.00243233	-0.0125676	-0.040812	-0.00977915	-0.0298345	-0.0059497	-0.00210586	-0.00835612	-0.0281328	-0.0281161	-0.00577641	-0.0710145	-0.0599119	-0.00014472	-0.00559644
ADAMTS16_ADAMTS19	0.0869481	-0.00153245	-0.00548287	-0.00405968	-0.00851358	-0.00349962	-0.00212305	-0.00714931	-0.00374215	-0.00290509	-0.00178283	-0.00227887	-0.00646953	-0.00897585	-0.0125493	-0.0303172	-0.00771934	-0.00502021	-0.0671068	-0.0279888	-0.0281177	-0.00965787	-0.0778852	-0.0714428	-0.00835007	-0.00347887
CES1_NLGN4X	0.197219	-0.00266036	-0.013706	-0.00204041	-0.004802	-0.00420527	-0.000547206	-0.00879916	-0.00424953	-0.000765746	-0.00868712	-0.000714427	-0.00635758	-0.030523	-0.00628315	-0.025437	-0.0095805	-0.00294837	-0.0805112	-0.0357402	-0.0281178	-0.00317907	-0.0213574	-0.00142319	-0.00680469	-1.91e-05
ZNF564_ZNF844	0.250665	-0.00554948	-0.00983826	-0.00177336	-0.00635858	-0.0471352	-0.00266965	-0.00102076	-0.00272276	-0.00139738	-0.00421236	-0.00174301	-0.0490492	-0.00790289	-0.0088867	-0.028987	-0.00183744	-0.00160223	-0.0236948	0.0107253	-0.0281179	-0.00353906	-0.00312266	-0.038915	0.0028125	-0.000852567
LRFN1_LRRC4C	0.221534	-0.00123351	-0.00782669	-0.000897029	-0.00747104	-0.00737036	-0.00542632	-0.00205642	-0.00364534	-0.00263685	-0.00527475	-0.00136819	-0.00680606	-0.0157279	-0.0157747	-0.0336658	-0.00599221	-0.00352247	0.0120239	-0.034238	-0.028118	-0.00631521	-0.0350078	-0.0568646	-0.00119896	-0.00435541
ACADL_ACADM	0.528385	-0.000800321	-0.000469049	-0.000169363	-0.00024026	0.000626215	-0.00262528	-0.00226813	-0.00249911	-0.00102247	-0.00903005	3.08478e-05	-0.00386439	0.0145308	-0.00328332	-0.013913	-0.0052754	-0.0013315	0.0308105	-0.0224973	-0.0281183	0.000539211	0.0436725	0.0223037	-0.00113674	0.00926045
CYP3A5_CYP3A7	0.375442	0.000405612	0.00267374	0.00014876	-0.0016052	-0.000550223	-0.00272128	-0.00383284	-0.00137637	-0.00102134	-0.00361499	-0.00230362	-0.00185797	0.00792405	-0.00314307	-0.0134819	-0.00206958	0.0134097	-0.0589099	-0.0234749	-0.0281186	0.00020797	-0.0346222	0.00689503	0.00731322	0.0074388
CXCR2_CXCR6	0.307612	-0.000536339	-0.000504931	-0.00152882	-0.00067739	-0.00198687	-0.000418526	-0.00590465	-0.00363407	-0.000473199	-0.00217685	-0.00477352	-0.0185644	-0.0215276	0.0058838	0.0196722	-0.00221965	-0.0032606	-0.067463	-0.0281824	-0.028119	-0.00407558	-0.0343383	0.000913426	-0.00067702	-0.00157576
RERG_RIT1	0.299467	-0.00492614	-0.0008458	-0.00184091	-0.00335242	-0.0049312	-0.00115644	-0.00210157	-0.00395507	-0.00204074	-0.0014013	-0.00404428	-0.00353862	-0.00540176	-0.00570351	-0.0204728	-0.0065841	-0.00392502	-0.0990888	-0.0249381	-0.0281202	-0.00211677	0.01238	0.00238066	-0.00935384	-0.0060014
PRSS21_PRSS27	0.218666	-0.00884224	-0.00190174	-0.000537432	-0.00315399	-0.00279139	-0.00739162	-0.00558243	-0.00270922	-0.00158283	-0.0025281	-0.00408221	-0.00705716	-0.0402156	-0.0088758	-0.0268002	-0.00464786	-0.00803078	-0.0761068	-0.0324301	-0.028122	-0.00801818	-0.0113328	0.00246937	0.00842806	-0.00530615
SERPINA4_SERPINA9	0.0599749	-0.00245773	0.000112838	-0.00302763	-0.00605224	-0.00367299	-0.00356963	-0.00582286	-0.00369978	-0.00369099	-0.00377458	-0.00571868	-0.0326379	-0.0422844	-0.00806793	-0.0310916	-0.00386387	-0.00257762	-0.0634161	-0.0328715	-0.0281224	-0.00716303	-0.0856358	-0.0637451	-0.00157573	-0.00503217
CDK20_CDKL2	0.376617	-0.00101508	0.00118165	-0.000503067	-0.00306614	0.000679253	-0.000275743	-0.00119272	-0.0016889	-0.0016241	0.00512212	0.00678808	0.0160355	-0.011193	-0.00708297	-0.0217027	0.0120952	-0.000268764	-0.0135362	-0.027151	-0.0281238	0.00143429	-0.0218577	-0.0186145	-0.00328434	-6.31e-05
ZNF418_ZNF552	0.151289	-0.00637338	-0.0075813	-0.00637524	-0.00592604	-0.0424531	-0.00221161	-0.00577145	-0.00617448	-0.00287626	-0.00570981	-0.00569129	-0.0354712	-0.0125623	-0.0127747	-0.0353383	-0.00569425	-0.00366861	-0.0322809	-0.0322613	-0.0281247	-0.00310386	-0.00682915	-0.0516724	0.00253167	-0.00516906
ZNF701_ZNF761	0.185291	-0.00118227	-0.0118391	-0.000423663	-0.00549294	-0.00521933	-0.00209485	-0.00516062	-0.00324971	-0.0012495	-0.00863612	-0.00498264	-0.0462354	-0.00151272	-0.00927398	-0.0244596	-0.00340011	-0.00210559	-0.068976	-0.0262459	-0.0281265	-0.00435782	-0.0188159	-0.0450598	-0.00540466	-0.00109263
GABRD_GLRA1	0.207586	-0.00294992	-0.00696927	-0.00240516	-0.00436667	-0.00396284	-0.00564263	-0.0046173	-0.00456425	-0.00145424	-0.00326057	-0.0037592	-0.00722092	0	0	-0.00777248	-0.0106059	-0.00409767	-0.0749773	-0.0287422	-0.0281271	-0.00619298	-0.0819891	0.00325118	-0.00352779	-0.00433252
LY75_MRC1	0.263051	-0.00386009	-0.0102231	-0.00304554	-0.0025482	0.000619821	-0.00332509	-0.000967681	-0.00421257	-0.00216057	-0.00545343	-0.000933005	-0.00716819	0.00310526	-0.00573521	-0.0238602	-0.0071748	-0.00411412	-0.0872046	-0.0317948	-0.028128	-0.00127246	-0.00827563	0.00521874	-0.00135677	-0.00452025
ZNF320_ZNF860	0.0988874	-0.00426174	-0.0109998	-0.00235172	-0.0104163	-0.0031327	0.00253593	-4.23e-05	-0.00212513	-0.00339977	-0.00754853	-0.00182776	-0.0397818	-0.0161588	-0.0111357	-0.0351984	-0.00581818	-0.00399474	-0.0539509	-0.0293208	-0.0281282	-0.00469313	-0.0730852	-0.0505421	-0.00402314	-0.00719649
ZNF433_ZNF440	0.210982	-0.00707022	-0.0118797	-0.00212174	-0.00271451	-0.0508089	-0.00512522	-0.000847681	-0.00128302	-0.00218176	-0.00382431	-0.000454858	-0.0457606	-7.3e-05	-0.00998104	-0.0277061	-0.000935356	-0.00418122	-0.0274281	0.00130214	-0.0281284	-0.00169864	-0.0112789	-0.0530869	-0.000384105	-0.00329008
GJB2_GJB3	0.537991	-0.00268484	0.00113158	0.000968317	0.00219577	0.00179436	0.0014434	-2.54e-06	-0.00242705	-0.00151759	-0.00415919	-0.00124954	-0.037184	-0.0244678	0.0132724	0.05501	-0.00173624	-0.0029812	0.0072624	-0.000645837	-0.0281289	0.00144514	0.0251479	0.0117123	-0.00084655	0.00263665
ADAM2_ADAM20	0.0376906	-0.00194254	-0.00556448	-0.00246976	-0.00912309	-0.00300162	-0.00701697	-0.00822214	-0.00240274	-0.00327692	-0.00804469	-0.00539513	-0.0340021	-0.0416774	-0.0059261	-0.0266511	-0.00472366	-0.00942091	-0.069937	-0.0295212	-0.0281293	-0.00743306	-0.0769224	-0.0622238	-0.00314486	-0.00418296
TTLL2_TTLL5	0.175937	-0.00150466	-0.00207333	-0.00301752	-0.0058016	-0.000964479	-0.00120721	-0.00506253	0.00227307	-0.00312282	-0.00806497	-0.00397572	-0.00533248	0.00078774	-0.00949551	-0.022713	-0.00659118	-0.00216517	-0.0656292	-0.0270988	-0.0281297	-0.00266677	-0.0596791	-0.0379547	-0.00518264	-0.00350097
KCTD1_KCTD16	0.309045	-0.000963689	-0.00435403	-0.000333785	-0.00201108	-0.000494737	-0.00064167	-0.00145205	-0.00272809	-0.00135458	-0.00446809	-0.00131229	-0.00379647	5.12343e-05	0.00154561	0.0173797	-0.00481372	-0.00360411	-0.0467347	-0.0276091	-0.0281301	-0.00494819	-0.0708027	-0.00234103	-0.00274134	-0.00331757
TMEM184A_TMEM184B	0.461721	0.00331095	0.00109607	0.0052867	0.0031436	0.00138663	-0.00622857	-0.000168658	0.00335455	-0.00114706	0.0035997	-0.00224838	0.0255689	-0.0564813	-0.00468221	-0.0132575	0.00955078	-0.00179184	-0.015373	-0.0144326	-0.0281336	-0.00841715	0.0242198	0.017585	0.000661812	-0.00131023
TRAM1L1_TRAM2	0.247465	-0.00587527	-0.00134406	-0.00223977	-0.00108388	-0.000839647	-0.00725928	-0.0057984	-0.00213557	-0.000859648	-0.00655433	-0.00260587	-0.00707582	-0.0346321	-0.0103257	-0.0266107	-0.00959071	-0.00277251	-0.0469918	-0.0286599	-0.0281338	-0.00851253	-0.0198679	0.000821532	-0.00619627	0.00302938
ZNF431_ZNF723	0.0572527	-0.00198202	-0.00333957	-0.00336987	-0.00538634	-0.0521375	-0.00732019	-0.000624816	-0.00553194	-0.000855617	-0.00643914	-0.0028329	-0.0365854	-0.000231535	-0.00822104	-0.0246543	-0.00585928	-0.00379943	-0.0570027	-0.0283405	-0.0281346	-0.00508898	-0.0781243	-0.0653241	-0.0127933	-0.00330767
SLC22A10_SLC22A16	0.0761755	-0.0101927	-0.00327313	-0.00509319	-0.00390495	-0.00887759	-0.00732717	-0.0110055	-0.00161618	-0.00258345	-0.00440375	-0.00342287	-0.00795064	-0.0385615	-0.00861621	-0.0255562	-0.00538819	-0.00506937	-0.0473066	-0.0290252	-0.0281363	-0.000268782	-0.0884861	-0.0673212	-0.00398386	-0.00567503
MICA_MR1	0.352702	-0.00210647	-0.00670809	-0.00131926	-0.000593259	0.00056945	2.96489e-05	-0.00336503	-0.000973292	-0.00133545	-0.00625545	-0.00157322	-0.0274781	-0.0312093	0.00750144	-0.0191171	-0.00444311	-0.00430993	-0.0102357	-0.0264687	-0.0281364	0.00208601	0.00719131	0.00621217	-0.00300478	-0.00348578
RNF13_RNF148	0.279436	-0.00504689	-0.00690802	-0.00198818	-0.00157935	-0.00196815	-0.000577173	-0.000318806	0.00212681	-0.00147776	-0.00515753	-0.00145067	0.00121373	0.00100172	-0.00716137	-0.020111	-0.00423552	-0.00283186	-0.0551873	-0.0283815	-0.0281366	-0.00525649	-0.0181198	0.00604607	-0.00705995	-0.00630765
IGFBPL1_KAZALD1	0.116541	-0.00514596	-0.00992743	-0.00249465	0.00023151	-0.00125248	-0.00434524	-0.00836379	-0.00261581	-0.00319073	-0.0082257	-0.00116298	-0.0435876	-0.0125803	-0.00653226	-0.0339087	-0.00952899	-0.00706596	-0.0655735	-0.032011	-0.028137	-0.00610009	-0.0438797	-0.044216	-0.00283401	-0.0039076
ELK4_ERF	0.500812	-0.00289915	-0.000700461	-0.000281364	-0.00195367	0.000309418	0.00191673	-0.00128344	9.95668e-05	-0.00216102	-0.00451456	-0.00118078	-0.024446	0.00201134	0.0148588	0.0616906	0.00521161	-0.000811417	-0.0225723	-0.0217941	-0.0281373	0.000369872	0.0189476	0.00727268	-0.00157182	-0.00235752
AVIL_CAPG	0.505926	-6.46e-06	-0.00571755	5.13938e-05	-7.49e-05	0.000591848	0.00132311	0.00154625	-0.00115142	-0.000699567	-0.00230756	-0.000801297	-0.00447282	0.00362516	0.00786898	0.0543655	-0.00338408	0.000465992	-0.010013	-0.0185013	-0.0281377	-0.00211135	0.00254113	0.00697073	-0.00413015	-0.00395554
ZNF569_ZNF717	0.0894926	-0.00395825	-0.00831106	-0.00143514	-0.006273	-0.0182812	-0.00333413	-0.00176176	-0.00632203	-0.00108284	-0.0095104	-0.00207337	-0.0455225	-0.00221056	-0.0104775	-0.0306909	-0.000844363	-0.0039322	-0.0731927	-0.0356935	-0.0281382	-0.00981721	-0.0357168	-0.0705059	-0.00642456	-0.00870789
SLC2A3_SLC2A5	0.336403	-0.00643146	-0.00241397	-0.00278257	4.83962e-05	-0.00363107	-0.00188641	-0.001161	-0.00319314	-0.00273985	-0.00715353	-0.00172963	-0.00783603	0.017788	-0.00537097	-0.0219156	-0.00403683	-0.00281253	-0.0445531	-0.0294371	-0.0281384	-0.00492662	-0.001512	0.0135651	-0.00435327	0.00349918
CLDN1_CLDN9	0.299601	-0.00231521	-0.00201025	-0.00363556	0	-0.00363663	-0.0036576	-0.00675339	-0.00168001	-0.00305078	-0.00142439	-0.00180838	-0.0252482	-0.0146586	-1.48e-05	-0.0169182	-0.0051335	-0.00543146	-0.0474868	-0.0268659	-0.0281438	0.00424919	-0.00565307	-0.00117979	-0.00664307	-0.00370402
MMP12_MMP3	0.184462	-0.0038751	-0.00275023	-0.00166981	-0.00214236	-0.00435546	-0.00420179	-0.00657284	-0.00356755	-0.00616152	-0.00233042	-0.00209119	-0.0307553	-0.0226933	-0.00914241	-0.0240597	-0.00587392	-0.0057517	-0.0535033	-0.0278885	-0.0281455	-0.00674199	-0.0603443	0.00418989	-0.00658585	0.000278819
ECE2_PHEX	0.111359	-0.0043597	-0.00469311	-0.00639978	-0.00477358	-0.00507187	-0.00663364	-0.0127433	-0.00468089	-0.00250945	-0.00296761	-0.00624971	-0.00901964	0.00041174	-0.00672631	-0.0248271	-0.00736934	-0.00400904	-0.0703403	-0.0274034	-0.0281457	-0.00597774	-0.074125	-0.0478065	-0.00606017	-0.00680575
SLC2A11_SLC2A3	0.271985	-0.00526401	-0.00344749	-0.0021545	-0.00532849	-0.00378047	-0.00425744	-0.00477631	-0.00442647	-0.000942139	-0.00496939	-0.00234496	-0.00627435	0.00394611	-0.00908944	-0.0218433	-0.00681583	-0.00410681	-0.0856391	-0.0244245	-0.0281462	-0.00756538	0.00349854	0.00110992	-0.00463118	-0.00737237
ZNF595_ZNF723	0.0463521	-0.00454366	-0.00826265	-0.00371663	-0.00721228	-0.035606	-0.000560804	-0.0066268	0.00224005	-0.0119742	-0.00484837	-0.00155086	-0.036157	-0.00343428	-0.0068646	-0.0303033	-0.00413515	-0.00350124	-0.0584026	-0.0397825	-0.0281468	-0.00471658	-0.0885988	-0.0552461	-0.00444562	-0.00999369
HMCN2_TTN	0.48038	-0.00327774	-0.0109952	-0.000892377	-0.000798682	0.00240387	-0.00331896	0.00546574	-0.00334154	-0.00106065	-0.00666759	-0.0011827	-0.00584185	0.00428858	0.00689028	0.00694114	-0.00403646	-0.00106926	0.0117975	-0.00903734	-0.0281468	0.000531707	0.000462417	0.00793796	-0.00651244	-0.00172305
LYZL1_SPACA5	0.0802363	-0.00587225	-4.07e-05	-0.00264399	-0.0086548	-0.00516603	-0.00251151	-0.00389527	-0.00869149	-0.00515522	-0.00785548	-0.00637364	-0.0373931	-0.0509181	-0.00436065	-0.0339827	-0.00406133	-0.00607846	-0.0307768	-0.023495	-0.0281469	-0.0050828	-0.090771	-0.0568599	-0.000627382	-0.0064587
ZNF718_ZNF728	0.056132	-0.00670805	-0.0052403	-0.00455151	-0.00736389	-0.0332998	-0.00410965	-0.00697475	-0.00475994	-0.00255338	-0.00311391	-0.00161885	-0.0334328	-0.00378997	-0.00754672	-0.0318915	-0.00317089	-0.00980174	-0.0617289	-0.0288948	-0.0281474	-0.00453982	-0.0777507	-0.0714297	-0.0005305	-0.00671682
ROBO2_ROBO3	0.203805	-0.00502621	-0.00189632	-0.0034833	0.00179538	-0.00159368	-0.00635837	-0.00355834	-0.00399666	-0.00165109	-0.00517214	-0.00256304	-0.00456002	0.00572425	-0.0106535	-0.0352615	-0.00711571	-0.00366431	-0.0504585	-0.0387586	-0.0281488	-0.00382187	-0.044456	-0.0332303	-0.00349958	-0.00515464
ACHE_NLGN2	0.285428	-0.00549911	-0.00149717	-0.00264847	-0.00306512	-0.00500919	-0.00374317	0.0010031	-0.00301963	-0.00175583	-0.00150497	-0.000862287	-0.00728048	0.00262482	-0.00468747	-0.0214856	-0.00351705	-0.00226679	-0.0763639	-0.0313923	-0.0281511	-0.00689245	0.00652835	0.0086144	-0.00405995	-0.00238996
CDH26_DSC2	0.102007	-0.00235369	-0.0111132	-0.00501867	-0.00548855	-0.00355243	-0.00710204	0.000611509	-0.00535908	-0.00149974	-0.00772131	-0.00305734	-0.0283212	-0.0230756	-0.0161225	-0.0317226	-0.00805764	-0.00482956	-0.0559484	-0.0353619	-0.0281527	-0.00448081	-0.062611	-0.0437144	-0.0018376	-0.00467233
KLHL24_KLHL30	0.434634	-0.0015048	-0.00133778	-0.000955577	-0.00273867	-0.000702111	-0.00293426	-0.00272845	-0.00155537	-0.00125348	-0.0041495	-0.00267777	-0.00109141	-0.00608176	0.00845941	0.0639367	-0.00141905	-0.00370759	-0.0763357	-0.0262194	-0.028153	-0.00190167	0.0134149	0.0092062	-0.00482947	-0.00637237
LRRC26_SLITRK3	0.232131	0.00150522	-0.00257111	-0.00195416	-0.00495856	-0.00340626	0.00233594	-0.00559493	-0.0029572	-0.000592766	-0.00818663	-0.000833725	-0.00865071	-0.0140549	-0.000525086	-0.0168154	-0.00280785	-0.0058064	-0.0752906	-0.028799	-0.0281534	-0.00470243	-0.0208476	-0.0341967	-0.00246407	-0.00826896
DIO1_DIO3	0.153597	-0.00163857	-0.00982102	-0.00320534	-0.00624062	-0.000738271	-0.000515509	-0.00999413	-0.00165897	-0.00170488	-0.00283051	-0.00313298	-0.0380629	-0.0421429	-0.0131328	-0.0320285	-0.00543733	-0.00537112	-0.0708142	-0.0331549	-0.0281541	-0.00914619	-0.00884682	-0.0381454	-0.00396652	-0.0040923
ASIC1_SCNN1D	0.294969	-0.00458351	-0.00296458	-0.00251663	-0.00192285	-0.00181826	-0.00304923	-0.00309598	-0.00367061	-0.00193488	-0.00869694	-0.00187575	-0.00568372	0.00167813	0.00190564	-0.0247623	0.00226626	-0.00100983	-0.0497979	-0.0313131	-0.0281543	-0.00522042	-0.00164776	-0.0295151	-0.0058786	-0.00447302
KLK6_PRSS1	0.326567	-0.00428053	0.00288457	-0.00373325	-0.00196534	-0.00100753	-0.00333475	-0.00506309	-0.00203289	-0.00190903	-0.0037042	-0.00233082	-0.0375437	-0.0255433	-0.00775568	-0.017662	-0.00509088	-0.000892071	-0.0352935	-0.0125369	-0.0281548	-0.00560781	0.00691104	0.00315159	-0.00496823	-0.00230673
ADAMTS10_ADAMTS18	0.222407	-0.00574761	-0.00859301	-0.00265052	-0.00219729	-0.00300837	-0.00213917	-0.00572407	-0.00254757	-0.00195664	-0.00414805	-0.00222356	-0.00627691	0.0026232	-0.00499288	-0.0291494	-0.00812606	-0.00194802	-0.0809702	-0.0332773	-0.0281562	-0.00243403	-0.0394105	0.00664243	0.000217898	-0.00392069
CA3_CA5B	0.221046	-0.00675	-0.00629368	-0.00283796	-0.000411717	-0.00197985	-0.00637985	-0.00702012	-0.0064001	-0.00473757	-0.00657586	-0.00174804	-0.0038677	-0.0311653	-0.0070698	-0.0204635	-0.00719339	-0.00361834	-0.0761097	-0.0298091	-0.0281563	-0.00509764	-0.0059246	0.00159849	-0.00337322	-0.0068676
MAS1_MRGPRD	0.0844186	-0.00314654	-0.00522237	-0.00190181	-0.00777765	-0.000776565	-0.00188434	-0.00390726	-0.00606949	-0.00310508	-0.00674598	-0.00142729	-0.0413301	-0.044049	-0.0147233	-0.0334211	-0.0070873	-0.00609795	-0.00243083	-0.0293543	-0.0281564	-0.00693595	-0.0894377	-0.0637059	-0.00272712	-0.00303813
FAM120B_FAM120C	0.27544	-0.00402452	-0.00431661	-0.00392663	-0.00245341	-0.00153699	-0.00417823	0.00442984	-0.00151049	-0.00141744	-0.00552267	-0.000870691	-0.0316144	-0.00211862	-0.00837014	-0.0228773	-0.00404119	-0.00389901	-0.0582268	-0.025597	-0.0281568	-0.00166187	-0.0107481	0.00179354	-0.00941403	-0.00185499
SLC5A12_SLC5A6	0.183413	-0.00587976	-0.00329583	-0.00472688	-0.0046452	-0.00293565	-0.00518603	-0.0056006	-0.00284189	-0.000630284	-0.00412157	-0.00442713	-0.00310564	-0.0140078	-0.00560273	-0.0185357	-0.00842071	-0.00598701	-0.0696672	-0.0251212	-0.0281577	-0.00466534	-0.0764627	-0.000452529	-0.000171146	-0.00463889
CYP4F11_CYP4F3	0.27466	-0.00151683	0.00236714	-0.000703938	-0.00584055	-0.00281387	-0.00193383	-0.0050548	-0.00203032	0	-0.00121049	-0.00267925	-0.00515007	0.00111645	-0.00475131	-0.0211587	-0.00268362	-0.00298534	-0.0720741	-0.0294502	-0.0281583	-0.00395813	-0.0173632	-0.0372596	0.00297222	0.000654291
ABCC6_ABCC8	0.306001	-0.00281291	-0.00611749	-0.00375248	-0.00250045	-0.000645536	-0.00187229	0.00036494	0.00260093	-0.00204009	0.00338758	-0.000189271	0.00689711	0.0230595	-0.00924098	-0.024252	-0.00551601	-0.00308537	-0.019705	-0.0279479	-0.0281608	-0.00519685	-0.0214197	-0.0349386	-0.00115137	-0.00298309
ZNF155_ZNF234	0.173928	-0.00493569	-0.00806466	-0.00410432	-0.00550995	-0.00407692	-0.00100094	-0.00454776	-0.00267096	-0.00305646	-0.00724786	-0.00078934	-0.0474387	-0.00210686	-0.0132242	-0.0291868	-0.00174102	-0.00237982	-0.0667599	-0.0273206	-0.0281617	-0.00268742	-0.0166473	-0.0616785	-0.000676604	-0.00289342
DCAF8_DCAF8L2	0.22103	-0.00299596	-0.0018776	-0.00194062	-0.0031598	0	-0.00137519	-0.0041621	-0.00357729	-0.00161261	-0.00622852	-0.000427057	-0.00705661	-0.0536022	-0.00897328	-0.0220899	-0.00366986	-0.00174286	-0.00389436	-0.023851	-0.0281619	-0.00907372	-0.0895387	-7.39e-05	-0.00118884	-0.00508208
SEMA3D_SEMA4F	0.159329	-0.00270153	-0.00433943	-0.00273201	-0.00497864	-0.00388751	-0.00168985	-0.00368629	-0.00563109	-0.00147038	-0.00508392	-0.0010854	-0.0340499	-0.0243356	-0.0134074	-0.0306916	-0.000163419	-0.00356684	-0.0691823	-0.0324743	-0.0281622	-0.00416041	-0.0205432	-0.0504621	-0.00594177	-0.00475642
GCNT3_GCNT4	0.227364	-0.00559863	-0.0005459	-0.00266938	0.0074844	-0.000742476	-0.00185666	-0.00516305	-0.00248043	0	-0.00327523	-0.00319752	-0.00670504	0.00239723	-0.0073461	-0.0282337	0.00258573	-0.00311308	-0.0681685	-0.0265226	-0.0281623	-0.00451503	-0.0293981	-0.0665756	-0.000509218	-0.00221713
ACOT6_BAAT	0.0897224	-0.00024827	-0.00212315	-0.00492426	-0.00290597	-0.00210163	-0.00189715	-0.00848514	-0.00131554	-0.00190975	-0.00725245	-0.00265483	-0.00425058	-0.0541928	-0.00834118	-0.0239884	-0.00781885	-0.00614984	-0.0654229	-0.022911	-0.0281626	-0.00471229	-0.0871381	-0.0577004	-0.00563424	-0.0042526
ZNF273_ZNF492	0.136446	-0.00228012	-0.00418546	-0.00147513	-0.00553012	-0.0408208	-0.00535924	-0.00227038	-0.00166328	-0.00405936	-0.00432003	-0.000255746	-0.0352192	-0.000827165	-0.00829678	-0.0261395	-0.00158037	-0.00185441	-0.0540115	-0.0217528	-0.0281628	-0.00208658	-0.0737086	-0.0517619	-0.00038786	-0.000139983
ANPEP_TRHDE	0.233598	-0.00414565	-0.00361529	-0.00366466	-0.0038391	-0.0016267	-0.00493479	-0.00622383	-0.00234996	-0.00204579	-0.00051525	-0.00207411	0.00186571	-9.67e-05	-0.00515302	-0.0216993	-0.00739079	-0.00412739	-0.084217	-0.025955	-0.0281652	-0.0074644	-0.0504449	0.00429318	-0.00462945	-0.00261928
IRX1_IRX3	0.213362	-0.00599798	-0.00477254	0.000113004	0	-0.000281782	-0.00492706	-0.00411124	-0.00567413	-0.00290149	-0.0021251	-0.00255003	-0.00580337	-0.0356395	-0.00737464	-0.0299132	-0.00568849	-0.00853934	-0.0773987	-0.0348878	-0.0281675	-0.00336549	-0.012684	0.00212291	-0.00516888	-0.00210235
KCTD21_KCTD8	0.289451	-0.00149138	-0.0031836	-0.000746344	-0.00278656	-0.00245993	-0.000473375	-0.00248962	-0.00320291	-0.00161168	-0.0115917	-0.00455761	-0.0110814	-0.00795074	0.00786465	0.0234883	-0.00601116	-0.00216777	-0.0696218	-0.0317543	-0.0281676	-0.00367004	-0.00998434	-0.0233054	-0.00442711	-0.00604164
STK17A_STK17B	0.368072	-0.00193475	0.00504573	0.00284087	0.000306285	-0.000264331	-0.0120245	-0.00508837	-0.00366737	-0.000209669	-0.00464526	-0.00249298	-0.0353393	-0.00914218	-0.00692514	-0.0171975	-0.00179271	-0.00183793	-0.0604397	-0.024979	-0.0281681	-0.000250918	0.026087	0.00832069	-0.000119674	0.00614893
ZNF100_ZNF92	0.097376	-0.00450258	-0.00930753	-0.00328061	-0.000969462	-0.0540355	-0.00436694	-0.00246948	-0.00241601	-0.000287332	-0.0063381	-0.00180883	-0.050797	-0.00398131	-0.0124208	-0.0322495	-0.00294263	-0.00651501	-0.0545718	-0.0280835	-0.028169	-0.0054138	-0.0300901	-0.0660445	-0.00259748	0.000889107
GLYAT_GLYATL1B	0.0354214	-0.00616128	-0.00234098	-0.00447737	-0.00566893	-0.000949398	-0.00667982	-0.00516482	-0.00469164	-0.00350768	-0.00456096	-0.000905382	-0.0357936	-0.0485914	-0.0106144	-0.0248837	-0.00838033	-0.00413724	-0.060923	-0.0321045	-0.0281697	-0.00686807	-0.0863857	-0.065871	-0.00473359	-0.00896378
GZMM_PRSS57	0.0749237	-0.00796645	-0.00205663	-0.00117178	-0.00674589	-0.000973646	-0.00795812	-0.00441615	-0.00489318	-0.000245188	-0.0105028	-0.00319229	-0.0411621	-0.0417008	-0.0078054	-0.0287482	-0.00287572	-0.00228169	-0.0642967	-0.0323963	-0.0281698	-0.0062635	-0.083176	-0.0472211	-0.00291269	-0.000982383
CHI3L2_OVGP1	0.284083	-0.0012771	0	-0.00304791	-0.00269829	-0.000470798	0.000555514	-0.00467109	-0.00391756	-0.00133299	-0.000418235	-0.00104798	-0.00515203	-0.0488004	-0.00576643	-0.0189077	-0.00191581	-0.00368143	-0.0661473	-0.0281561	-0.0281705	-0.00157267	0.000240875	-0.0172931	0.00723889	-0.00211831
GZMH_GZMM	0.221027	-0.00760791	-0.00202207	-0.00162488	-0.00389269	-0.00257552	-0.00569372	-0.00341379	-0.00474703	-0.00585386	-0.00409628	-0.00102925	-0.0332082	-0.0456592	-0.00817726	-0.0247108	-0.00483367	-0.00596289	-0.061338	-0.0302214	-0.0281711	-0.00143751	-0.00200772	-0.0344184	-0.00473663	0.0113251
NDST2_NDST3	0.220304	0.000363101	-0.00248181	-0.00240123	0.00538472	0.000730572	-0.00466737	-0.00661416	-0.00154335	-0.000674635	-0.00566537	-0.00152068	-0.00801716	0.000814458	-0.00604087	-0.0217582	-0.00777474	-0.0012732	-0.0626461	-0.0319862	-0.0281721	-0.0062889	-0.0652323	0.00195504	-0.00846766	-0.00317089
LIPI_PNLIPRP1	0.220594	-0.00229753	-0.00201577	-0.000840241	-0.00351759	-0.00355774	-0.00168027	-0.00119835	-0.00156515	-0.000800167	-0.00530349	-0.00309776	-0.0288096	-0.0248329	-0.00747148	-0.0200172	-0.00402759	-0.00564675	-0.0178822	-0.0243214	-0.0281731	-0.00866355	-0.0777245	0.00373118	0.00268888	-0.00815913
GSC_GSC2	0.180658	-0.00250594	-0.0025331	-0.00320638	0.00298733	-0.00320779	-9.69e-05	-0.0042252	-0.00212909	-0.0012955	-0.0119454	-0.00235011	-0.0056503	-0.0151556	-0.004429	-0.0254671	-0.00982476	-0.00494122	-0.0134632	-0.0242018	-0.0281741	-0.00423852	-0.0886245	-0.0559942	-0.0039822	-0.00849447
WNT10B_WNT9A	0.19165	-0.00695363	-0.00443887	-0.00467726	-0.00465464	-0.00207412	-0.00803974	-0.00630165	-0.0036753	-0.00158249	-0.00595265	-0.000209519	-0.0085186	-0.0113868	-0.00967712	-0.0291759	-0.00903043	-0.0109366	-0.0839496	-0.0319866	-0.0281752	0.000442928	-0.00729869	-0.0326911	-0.00552177	-0.0073044
ZNF132_ZNF134	0.173554	-0.00348612	-0.0120465	-0.00273433	-0.00559289	-0.0412389	-0.000942437	0	-0.00053348	-0.000893505	-0.00695663	-0.00212193	-0.034346	-0.0159632	-0.0131284	-0.0247254	-0.00287999	-0.00287635	-0.0575596	-0.0297479	-0.0281754	-0.00431828	-0.0138385	-0.0363542	-0.00175213	-0.00362663
CES2_NLGN1	0.246178	-0.00406966	0.000306073	-0.00381	-0.00206654	-0.00626941	-0.00378493	-0.00485081	-0.00628656	-0.00174762	-0.00515626	-0.00192912	-0.00552362	0.00109754	-0.00048417	-0.019561	-0.00989096	-0.00249081	-0.0786418	-0.0294936	-0.0281763	-0.00317016	-0.0359599	0.0015445	-0.00265963	-0.00331555
ANKRD30A_POTEB3	0.0696921	-0.00280731	-0.00745748	-0.00366807	-0.00531474	-0.0264857	-0.00158685	-0.000273635	-0.00258076	-0.00476641	-0.00464309	-0.00142721	-0.0321874	-0.0419623	-0.00876794	-0.0260372	-0.00341804	-0.00308682	-0.0291313	-0.0278357	-0.0281764	-0.00177453	-0.0807105	-0.0622926	-0.00667725	-0.00721775
KCP_VWCE	0.208988	-0.00370727	-0.00808897	-0.00222522	0.000554928	0.000216271	-0.00179676	-0.000734874	-0.0018389	-0.000993761	-0.00632517	-0.00217597	-0.0288997	-0.0103587	-0.0106127	-0.0314912	-0.00585913	-0.00267265	-0.00991579	-0.0225702	-0.0281773	-0.00397278	-0.0510367	-0.0443242	-0.00986766	-0.00548147
TNC_TNN	0.389162	-0.00028452	-0.000395986	-0.000701473	0.0038005	-0.00205454	-0.00129535	0.00245138	-0.000916984	-0.00189644	-0.00469982	-0.00107729	-0.00216495	0.00477101	0.00564739	0.0324733	-0.00516391	-0.00161035	-0.072684	-0.0260863	-0.0281778	-0.00218871	-0.0261412	0.00499811	-0.00358682	-0.00268143
KCNG1_KCNS1	0.234001	0.00066866	-0.00169534	-0.000979686	-0.00391244	-0.00509293	0.001274	-0.00939388	-0.00296231	-0.00160155	-0.00253928	0.000462937	-0.012976	-0.0141772	-0.00915629	-0.029635	-0.00358555	-0.00185222	-0.0632323	-0.0279355	-0.0281792	-0.00444958	-0.0333349	-0.0560501	0.00849038	-0.00347627
DPY19L2_DPY19L3	0.219799	-0.00208174	-0.00336958	-0.00293717	-0.00212046	-0.000722294	-0.00477163	-0.00296596	-0.00158965	-0.00254229	-0.00497886	-0.00175536	-0.0083603	-0.00302926	-0.0112295	-0.0258332	-0.00568409	-0.00365813	-0.0999367	-0.0363771	-0.0281795	-0.00403162	0.00144534	-0.020924	-0.00606622	-0.00527722
EPB41L2_EPB41L4A	0.492321	0.00204342	0.00334579	0.000604156	0.000124758	0.00283407	0.00219475	0.000638368	-0.00172834	0.000743058	-0.0057273	-0.000488812	-0.00571909	0.0099513	-0.0037575	-0.0212831	0.0176705	-6.43e-05	0.0296301	-0.00829093	-0.0281797	0.000357195	-0.00298009	0.0231163	0.000191735	-0.00306515
ASCL3_ASCL5	0.0640479	-0.00125305	-0.00146073	-0.000353666	-0.00711017	-0.00276394	-0.00421404	-0.0045865	-0.00418931	-0.00209103	-0.00680232	-0.00360423	-0.0348849	-0.0279178	-0.0124059	-0.0314639	-0.00550279	-0.00386385	-0.0688239	-0.0299055	-0.0281803	-0.00568162	-0.0789396	-0.0667798	-0.00494994	-0.00352385
GUCA1A_NCS1	0.479314	-0.00326645	-0.00148967	-0.00134566	-0.00116898	-0.00339181	0.00043316	0.0020707	0.00632522	-0.00133939	0.00511265	0.00859759	0.0310181	0.0133716	-0.00250105	-0.0136302	0.0201046	-8.78e-05	-0.0048289	-0.0294426	-0.0281823	0.000138976	-0.0238684	0.0262368	-0.00121051	0.00071251
CHRNB1_HTR3C	0.158011	-0.00300021	-0.0025618	-0.00130329	-0.00438528	-0.0042449	-0.00427794	-0.00330732	-0.00591594	-0.00179858	-0.00561472	-0.00276963	-0.0109222	-0.0561064	-0.010402	-0.0237978	-0.00733623	-0.0049442	0	-0.0295356	-0.0281852	-0.0106959	-0.0905561	-0.0122307	-0.00444151	-0.0065053
GOLGA6C_GOLGA8H	0.038395	-0.0093747	-0.00594565	-0.00452062	-0.00716462	-0.02754	-0.00478499	-0.00444916	-0.00984755	-0.00540501	-0.00577073	-0.000723439	-0.0326994	-0.0381168	-0.0102313	-0.0257142	-0.00453326	-0.00560992	-0.042214	-0.0226632	-0.028186	-0.00838685	-0.0826656	-0.0652392	-0.00593239	-0.00598218
P2RX1_P2RX5	0.330988	-0.00671313	0.00177291	-0.00281021	2.61827e-05	-0.00524713	-0.00113807	-0.00619567	-0.000761735	-0.00202346	-0.00462411	-0.00138759	-0.0284098	-0.0264643	-0.0068989	-0.0203575	-0.00606011	-0.00283116	-0.0356146	-0.0272856	-0.0281867	0.00763728	0.00314536	0.00338753	0.00616378	-0.000306676
SLC4A2_SLC4A4	0.287004	-0.00461544	-0.00706802	-0.00116622	-0.00182404	-0.00247286	-0.00248118	-0.00189205	0.00200325	-0.0016538	-0.00432898	-0.0012039	0.00326747	0.00539177	-0.00710635	-0.0215334	-0.00743836	-0.00433046	-0.0708777	-0.0355617	-0.0281882	-0.00778346	-0.000457408	0.00347057	-0.00345818	-0.00580595
ADRA1B_HTR5A	0.147737	-0.00402217	-0.000625736	-0.00344225	-0.00580082	-0.00524565	-0.000332955	-0.00818117	-0.00240245	6.09259e-05	-0.00213452	-0.00113684	-0.00885614	-0.0260964	-0.0100807	-0.0327029	-0.00753872	-0.00666604	-0.0753415	-0.0314066	-0.0281892	-0.00359093	-0.0371523	-0.0501145	-0.00508831	-0.00844046
FAM131A_FAM131C	0.213882	-0.00370326	-0.00587906	-0.00249762	-0.00168742	-0.00129645	-0.00224511	-0.00526622	-0.00429873	-0.0010676	-0.00808575	-0.000465262	-0.0372882	-0.045605	-0.0116995	-0.0278573	-0.000158861	-0.00449644	-0.071015	-0.0306848	-0.0281915	-0.00222295	-0.00692979	0.000831542	-0.00620906	-0.00102618
MAB21L3_MAB21L4	0.170708	-0.00451427	-0.00574107	-0.00201643	-0.000489192	-0.00124487	-0.00166849	-0.00750407	-0.00304811	-0.00275571	-0.00377535	-0.00393327	-0.0370625	-0.0282653	-0.00648052	-0.0305721	0.00170465	-0.00469949	-0.0504281	-0.0256255	-0.0281919	-0.0072987	-0.0575275	0.00195634	-0.00851845	-0.00417321
TRPV1_TRPV5	0.198613	-0.0063747	-0.00625916	-0.000846227	0.00196194	-0.000789509	-0.00297951	-0.000568991	-0.00298136	-0.00311417	-0.00386231	-0.00156726	-0.00484709	0.00191795	-0.00652126	-0.02647	-0.00471421	-0.00169865	-0.0569904	-0.0319338	-0.0281926	-0.00454486	-0.0673076	-0.031298	-0.00504635	-0.00763809
KCNJ6_KCNJ8	0.278943	-0.00796076	-0.00162328	-0.000246103	-0.0016888	-0.00480318	-0.00718676	-0.0038481	-0.00274116	-0.00282525	-0.00312111	-0.00356371	-0.00714332	-0.0193625	-0.00245072	-0.0174572	-0.00789981	-0.00282257	0.00353108	-0.021088	-0.0281939	0.00153374	-0.0835018	0.000560819	-0.00321411	-0.0059293
KLF10_SP2	0.450668	-0.00337649	-0.00886456	-0.000847103	-0.00249983	-0.00329706	0.00164724	-0.00276307	-0.00436772	0.000589838	-0.00353924	-0.000407546	-0.00457507	-0.0160046	0.00826511	0.0494849	-0.00657778	-0.00304569	-0.0394082	-0.0224011	-0.0281939	-0.00141961	0.0345669	0.0113085	-0.00424183	-0.00290526
CYTH2_IQSEC3	0.407318	-0.00285076	-0.00502808	-0.000778663	-0.000626177	0.000168394	0.00658003	0.00424236	-0.00122004	-0.000509733	0.00259579	0.00351906	0.00772361	0.00538528	-0.00725707	-0.0177032	0.00469636	-0.000858597	-0.0534522	-0.0232745	-0.0281948	-0.00519418	0.00972672	0.00943481	0.000965341	-0.00158361
SIX1_SIX4	0.378019	0.000470517	-0.000944564	-0.000131562	-0.00134668	-0.000517735	0.00553931	-0.00212354	-0.000927542	-0.000197995	-0.00532127	-0.000624732	-0.000893793	-0.00474839	0.00783393	-0.00871377	0.0067929	-0.00199605	-0.0426194	0.00563507	-0.0281969	0.000920156	-0.017316	-0.0448682	0.00209478	0.0096387
CYP2B6_CYP2C8	0.22002	-0.00403254	-0.000938469	-0.00369976	-0.0025966	-0.00057876	-0.00414377	-0.008248	-0.00237784	-0.000642464	-0.00501182	-0.00304982	-0.0081514	-0.051825	-0.00687277	-0.0225643	-0.00270051	-0.00400865	-0.0633633	-0.0311374	-0.0281976	-0.00265882	-0.0193483	-0.00473486	-0.00240623	0.000726203
DAZ2_DAZ3	0.160449	-0.00156748	-0.002948	-0.00209678	-0.00207775	-0.000915997	-0.000825386	-0.00893503	-0.00183273	-0.00146812	-0.00190745	-0.00363885	-0.035348	-0.020069	-0.00507026	-0.0267589	-0.00601928	-0.00523867	-0.0571752	-0.0222696	-0.0281989	-0.00544206	-0.0505759	-0.0450718	-0.00586418	-0.00421302
ACKR4_CCR10	0.0821384	-0.00321913	-0.00296901	-0.00427664	-0.00403301	-0.00281123	-0.00861662	-0.00658666	-0.00304753	-0.00564791	-0.0042827	-0.00207612	-0.0431483	-0.0481414	-0.0099642	-0.0367979	-0.00782017	-0.00639961	-0.071335	-0.0331696	-0.0281992	-0.00319463	-0.0261529	-0.0629336	-0.00658044	-0.00395243
ANGPT1_FGL2	0.26834	-0.00548276	-0.00912695	-0.00320985	-0.00456445	-0.00199333	-0.00307578	-0.00389098	-0.00275196	-0.00160871	-0.00433339	-0.00402071	-0.00699635	-0.00543855	-0.00568766	-0.0151148	-0.00478568	-0.00482434	-0.0933282	-0.0309242	-0.0282004	-0.00262805	0.00154485	-0.000376875	-0.0043452	-0.00388122
FCGR2A_FCRL5	0.233097	-0.00239343	-0.0181709	-0.00359845	-0.00213201	-0.00475895	-0.0039147	-0.00417953	-0.00222612	-0.00339283	-0.00248341	-0.00190942	-0.0286605	-0.0315671	-0.0106643	-0.0253425	-0.00540596	-0.00183337	-0.0169883	-0.0249539	-0.0282009	-0.00275947	-0.0329328	-0.00208542	-0.00244984	-0.0024208
RTN4RL1_TPBG	0.25035	-0.00241805	-0.00523722	-0.00254442	-0.000824902	-0.00134855	-0.00611443	0.0023444	-0.00139613	-0.0020356	-0.00685079	-0.00225258	-0.0097196	-0.02208	-0.00907054	-0.0249573	-0.00501407	-0.00466182	-0.0566528	-0.0264074	-0.0282011	-0.00448941	-0.00969705	0.00461783	0.0047989	-0.00610887
ZNF44_ZNF491	0.100338	-0.0127853	-0.00590697	-0.000762137	-0.00369025	-0.0407061	-0.00102643	0	-0.00422495	-0.00149034	-0.00626578	-0.00338528	-0.0420198	-0.0123542	-0.0137108	-0.0362254	-0.00571496	-0.00635289	-0.0464892	-0.0275719	-0.0282054	-0.00470332	-0.03818	-0.0509646	-0.00452635	-0.00599006
TAS2R19_TAS2R31	0.0613097	-0.00193544	-0.001445	-0.00174976	-0.00424515	-0.0335877	-0.00588901	-0.00318741	-0.00208961	-0.0018581	-0.00689605	-0.00137782	-0.0411485	-0.0364626	-0.0115607	-0.0268346	-0.00374834	-0.0058285	-0.055066	-0.0250377	-0.0282066	-0.00142717	-0.0776858	-0.0676133	-0.00516762	-0.000755841
KCNJ11_KCNJ16	0.215344	-0.00613031	-0.00229345	-0.00204593	-0.00389933	-0.00386108	-0.00641453	-0.00667725	-0.00299897	-0.0035812	-0.00523583	-0.000981317	-0.00562725	-0.0230225	0	-0.0273402	-0.002727	-0.0110752	-0.0897801	-0.032068	-0.0282077	-0.00328565	0.0011921	-0.0386553	-0.00984912	-0.000204671
FAM83F_FAM83G	0.237711	-0.00312089	-0.00508577	-0.000230545	-0.00406677	-0.00395672	-0.00194711	-0.00458827	-0.00385061	-0.00173652	-0.00422723	-0.000964466	-0.0385889	-0.0305933	-0.0105443	-0.0224965	-0.00525147	-0.00374615	-0.0646374	-0.0310697	-0.02821	-0.00296536	-0.0103108	0.00346928	-0.00366718	0.00389277
ADAMTSL2_PAPLN	0.275961	-0.00613164	-0.00912792	-0.000268819	-0.000997341	-0.000445816	-0.00306592	0.00178346	-0.00445725	-0.00190969	-0.00289465	-0.00135318	-0.00470242	-0.0258447	-0.00739265	-0.0218702	-0.00333432	-0.00146886	-0.0819868	-0.0250688	-0.0282121	-0.00255048	0.0132624	0.0050313	0.00130079	-0.0051676
GPR31_HCAR1	0.0365293	-0.000302225	-0.0068451	-0.00112664	-0.00543304	-0.00333247	-0.00604684	-0.00850035	-0.00450541	-0.000853976	-0.00720378	-0.00509632	-0.0384716	-0.0470677	-0.00616954	-0.0299197	-0.0057349	-0.00435746	-0.0631362	-0.0254635	-0.0282128	-0.00854773	-0.0886838	-0.069655	-0.00162356	-0.00192833
FGD2_FGD3	0.32429	-0.00456985	-0.00969067	0.000218535	0.00155117	-0.00264497	-0.002552	-0.00431733	-0.00344838	-0.00191491	-0.0045811	-0.0023797	-0.0373434	0.00279056	-0.00323178	-0.0128906	-0.00175478	-0.00256521	-0.070481	-0.0211603	-0.0282131	-0.000885167	0.0155079	0.000747946	-0.00411733	-0.000533973
BMP1_PCOLCE	0.41002	-0.00490823	-0.00378623	-0.00134705	-0.0023041	-0.00284805	0.00124543	0.00235246	-0.00374836	-0.0025371	-0.00978858	-0.00132564	-0.00318488	-0.00856951	-0.00549189	-0.0166787	-0.00189497	-0.00325466	-0.0357956	-0.021948	-0.0282131	0.00063423	0.0341252	0.00544342	-0.00482044	-0.000952953
ADAMTS15_ADAMTS8	0.219792	-0.00434883	-0.00373932	-0.00166496	-0.00400475	-0.00514167	-0.00375368	-0.00484583	-0.00273125	-0.00266488	-0.00510634	-0.00294471	-0.0387792	-0.00149346	-0.00789538	-0.0269906	-0.00296278	-0.00151237	-0.0836804	-0.0310949	-0.0282137	-0.00800972	0	-0.0315785	-0.0011986	-0.00365525
EPB41L3_EPB41L4A	0.604571	0.00349527	-0.00096032	0.00135114	-9.37e-05	0.00493028	0.00582088	0.00137561	-0.000189149	0.000369684	-0.00387909	0.000600155	-0.000554143	0.0101813	0.00936379	0.0277863	0.0110752	-0.000108287	0.0492754	-0.0193582	-0.028214	0.000892961	0.00582645	0.0185881	0.00131709	0.00185484
ADAMTS15_ADAMTS4	0.301061	-0.00887378	0.00119124	-0.00273962	0.000856022	-0.00179999	-0.00265574	-0.00279244	-0.00179878	-0.00169471	-0.0063669	-0.00139679	-0.0475636	0.00704896	-0.00355009	-0.0225538	-0.00276288	-0.00141758	-0.061082	-0.0226876	-0.0282144	-0.00292036	0.0057349	0.00272247	-0.00433299	-0.00405032
KRTAP10-1_KRTAP10-2	0.115972	-0.00104674	-0.00500435	-0.00184636	-0.00459428	0	-0.00516007	-0.00573304	-0.00609828	-0.00131334	-0.0032802	-0.00376767	-0.045247	-0.0548043	-0.00921018	-0.0229055	-0.00751545	-0.00315768	0.000260347	-0.0269468	-0.0282151	-0.00140151	-0.0739262	-0.07124	-0.00523729	-0.00344766
ZNF530_ZNF587B	0.0620594	-0.00105063	-0.00934391	-0.00123416	-0.0051964	-0.0461151	-0.00621355	-0.00960671	-0.00154919	-0.00234213	-0.0077446	-0.00368018	-0.0462397	0.000838377	-0.0153882	-0.0309685	-0.00509702	-0.00295002	-0.0719301	-0.0362376	-0.0282156	-0.00416424	-0.0376169	-0.0644199	-0.00282384	-0.00499716
CEL_CES4A	0.290677	-0.00283597	-0.00154157	-0.00285447	-0.00362631	-0.0033869	0.0014143	-0.00053886	-0.000131208	-0.00237737	-0.00524659	-0.00321099	-0.0268461	-0.0229928	-0.00283545	-0.0186676	-0.00293736	-0.00211624	-0.0606638	-0.0210213	-0.0282165	-0.00424128	0.00806433	0.00609466	-0.00812914	-0.00254589
LGR6_LHCGR	0.26192	-0.00106201	-0.004691	-0.00177414	-0.00141689	-0.00196746	-0.000969039	0	-0.0018303	0.000637047	-0.004814	-0.00141747	-0.00802592	-0.0038231	0.000266747	-0.00129451	-0.00373777	-0.000772401	-0.0686274	-0.0265448	-0.0282188	-0.00456249	-0.0558145	-0.0133695	-0.00654732	-0.00746166
BEST1_BEST2	0.211255	-0.0132465	-0.00120259	-0.00424666	-0.00470011	-0.00257801	-0.00311702	-0.0103157	-0.00303571	-0.00125142	-0.00351497	-0.00166102	-0.00724759	-0.0414691	-0.00683053	-0.0235072	-0.00588651	-0.00689042	-0.0633174	-0.0308364	-0.0282195	-0.0035567	-0.0163898	-0.00375452	-0.00746324	-0.00311741
USP17L12_USP17L20	0.103519	-0.00825768	-0.00157394	-0.00199562	-0.0019668	-0.045085	-0.00346076	-0.00731785	-0.00219539	-0.00289795	-0.00152447	-0.00205462	-0.0141901	-0.0142258	-0.00722929	-0.0168807	-0.00752188	-0.00779889	-0.058782	-0.023942	-0.0282198	-0.00858637	-0.0671167	-0.0501347	-0.00307269	-0.00463521
HAGH_HAGHL	0.461673	-0.00269736	0.00467366	0.00544358	-0.00135009	0.00638241	-0.00128477	0.00212322	-0.00166099	1.21178e-06	0.00425764	-0.00150546	0.0288051	0.0232953	-0.0040448	-0.0201789	-0.00313895	-0.00169259	-0.0417633	-0.0237609	-0.0282202	-0.00299658	0.0092227	0.0118705	0.000459227	-0.000940455
RUFY1_RUNDC3B	0.349932	-0.0018977	-0.00681662	-0.00203771	-0.00266549	-0.000617859	-0.00172011	0.000976379	-0.00198993	-0.000620539	-0.00551446	-0.00247543	-0.00607146	0.00342005	-0.00897973	-0.0257462	-0.00710965	-0.00250388	-0.00230921	-0.0291219	-0.0282211	0.00116787	-0.0124517	0.00832245	-0.00381872	-0.00331195
RAB27A_RAB3D	0.603241	-0.00281464	0.00247307	0.000252164	-0.000320227	-0.000685538	-0.00279087	0.000886077	-0.000257539	-0.000356908	0.00663511	0.00692716	0.0142555	-0.007766	0.0102145	-0.00670061	-0.00363656	0.000258307	0.0240936	-0.00288048	-0.0282212	0.00604483	0.0475593	0.0199217	-0.00122414	0.00926018
OR2A12_OR2A14	0.069188	-0.000984307	-0.00211929	0	-0.00527325	-0.00429529	-0.00251855	-0.0134471	-0.00439548	-0.00386229	-0.0034227	-0.00428457	-0.0396409	-0.0137039	-0.00576258	-0.0276065	-0.000718852	-0.00189406	-0.0659971	-0.0231334	-0.0282219	-0.0057784	-0.0980978	-0.072577	-0.000908522	-0.0079191
ZMAT1_ZMAT4	0.284711	-0.00133707	-0.0121656	-0.00349547	-0.00245417	0.000747018	0.00261381	-0.000937289	-0.000984929	-0.00113835	-0.00336481	-0.0025024	-0.0280731	-0.0287366	-0.010107	-0.0229458	0.00622208	-0.00436511	-0.0182161	-0.0206713	-0.028224	-0.00214735	-0.0263325	0.00575313	-0.0040368	0.00106095
HOXB8_HOXC6	0.184527	-0.0057374	-0.00170956	-0.000773245	-0.000932866	-0.010761	-0.0084495	-0.0104238	-0.00342826	-0.00485673	-0.00314507	-0.00294584	-0.00896624	-0.0376178	-0.0083649	-0.0195172	-0.000579087	-0.00251718	-0.0584531	-0.0306342	-0.0282242	-0.00219618	-0.0295998	-0.040794	-0.0048243	-0.00180111
GPR174_SUCNR1	0.102833	-0.00155643	-0.00154466	-0.00219369	-0.00246291	-0.00801708	-0.00255275	-0.00955433	-0.00139481	-0.00535532	-0.00388227	0	-0.0424693	-0.0206126	-0.00812826	-0.0287434	-0.00349316	-0.00404317	-0.0637297	-0.0311763	-0.0282251	-0.00158857	-0.0605922	-0.0692362	-0.00580732	-0.000892959
SYT5_SYT9	0.130254	-0.00211154	-0.0058426	-0.00192377	-0.00365152	-0.00313157	-0.00168738	-0.00611418	-0.00531561	-0.00335003	-0.00766441	-0.00532218	-0.00857847	-0.0559079	-0.0079995	-0.036983	-0.00466964	-0.0037676	-0.072181	-0.0140293	-0.0282263	-0.000431379	-0.043809	-0.0513993	-0.00253308	-0.0118292
FIBCD1_TNR	0.169503	-0.00271126	-0.00965082	-4.95e-05	-0.00690406	-0.00251905	0.000634381	-0.00108648	-0.00407409	-0.00110244	-0.00583723	-0.000821577	-0.00520178	-0.00298311	-0.00834953	-0.0262446	-0.00852609	-0.00367532	-0.0681847	-0.029188	-0.0282271	-0.00392022	-0.0535565	-0.0507892	0	-0.00642216
HIGD1A_HIGD1C	0.223073	-0.00366629	-0.00516448	-0.00132391	0	-0.000650776	-0.00226533	-0.00389724	0	-0.00151764	-0.00935879	-0.000197902	-0.0077865	-0.0401641	-0.00742588	-0.023276	-0.00683621	-0.00392537	-0.0244341	-0.0180742	-0.0282272	-0.00894502	-0.0762333	-0.000706161	-0.00763999	-0.00598434
ARHGEF15_ARHGEF19	0.241971	-0.00807959	-0.00512244	-0.00260003	0.00256271	-0.000589013	-0.00521571	0.00117208	-0.0040477	-0.00156714	-0.00447084	-0.00377752	-0.00717933	-0.0411622	-0.00800624	-0.0221582	-0.00208136	-0.00596373	-0.0749942	-0.0298955	-0.0282298	-0.00202746	0.00556619	0.00313337	-0.00636305	-0.00567298
DIRAS1_RASL10A	0.265476	-9.86e-05	0	-0.00559094	-0.00156674	-0.00120882	-0.00695208	-0.00567326	-0.00148599	-0.00253781	-0.00043	-0.00108515	0.000738618	-0.0473232	-0.00791554	-0.0246007	-0.00598495	-0.0034854	-0.0765167	-0.00976672	-0.0282301	-0.00172442	-0.0082904	0.00137827	-0.0037938	-0.00355626
CXCL5_CXCL8	0.339353	-0.00297589	0.000739496	-0.00424708	-0.00347862	-0.0021097	-0.00415877	-0.00312394	-0.00165989	-0.000685051	-0.0079224	-0.00164951	-0.0281404	-0.0235481	-0.00621991	-0.0227737	-0.00515604	-0.00416181	-0.0642158	-0.0235812	-0.0282311	-0.00152628	0.0192027	0.00821378	0.00304988	0.0129689
ADRA1D_HTR1F	0.0593255	-0.00383095	-0.0041067	-0.00233404	-0.00615838	-0.00287346	-0.00306952	-0.00517894	-0.00364003	-0.00162988	-0.00956094	-0.00260883	-0.014295	-0.0433564	-0.00723832	-0.0233165	-0.00534652	-0.00722082	-0.067195	-0.0361054	-0.0282312	-0.00218204	-0.0853651	-0.0720491	-0.00147955	-0.00715567
ESRRB_NR4A3	0.26109	-0.00181355	-0.00372414	-0.00270215	-0.0024535	-0.00398762	-0.000472275	-0.00475683	-0.00402795	-0.000941881	-0.00302904	-0.00286344	-0.00337663	-0.021538	-0.00856492	-0.0198332	-0.00569846	-0.00274564	0.0170058	-0.0238216	-0.0282319	-0.00483584	-0.091081	0.00284374	-0.00126576	-0.00468155
ZNF506_ZNF675	0.120614	-0.00367518	-0.0063118	-0.0070485	-0.00421175	-0.0506796	-0.000293443	-0.00165969	-0.00372303	-0.00337493	-0.0061697	-0.00266978	-0.0477995	0	-0.0120396	-0.0318444	-0.00264034	-0.00375923	-0.0644248	-0.0332215	-0.0282329	-0.00492443	-0.0268683	-0.0473393	0.00372777	-0.00310303
ZNF627_ZNF670	0.109427	-0.00384727	-0.00714284	-0.00319668	-0.00452114	-0.0352218	-0.00353807	-0.00326291	-0.00305629	-0.00412582	-0.00461598	-0.00325918	-0.0509545	-0.0389609	-0.018756	-0.0285942	-0.000295533	-0.0070298	-0.0479446	-0.0184278	-0.028233	0	-0.0230236	-0.0522786	-0.00726467	-0.00463236
COL26A1_EMID1	0.148608	-0.00330551	-0.00617243	-0.000438487	-0.00365716	-0.0026578	-0.00260837	-0.0055496	-0.00206028	-0.00224353	-0.00861449	-0.00102903	-0.0394285	-0.0306953	-0.0141812	-0.0329392	-0.00311096	-0.00281703	-0.0648433	-0.0350719	-0.0282347	-0.00299263	-0.0386798	-0.0304841	-0.00650639	0
TMPRSS13_TMPRSS4	0.225901	-0.00308111	-0.00229536	-0.00369834	-0.00879879	-0.00222029	-0.00367985	-0.000894276	-0.00629604	-0.000211476	-0.00279796	-0.000981883	-0.00851443	-0.0104937	-0.0113661	-0.0247016	-0.00774618	-0.00364525	-0.063247	-0.0356786	-0.0282348	-0.00602975	-0.0102301	-0.050614	-0.00545056	0.00244813
FLI1_GABPA	0.532929	-0.000308623	-0.00596192	-2.96e-05	-0.00161254	0.00250342	0.000174441	0.00266495	-0.00134524	0.000793095	-0.00611482	-0.00110578	-0.00265185	0.0077272	0.00535946	-0.0169204	0.0101526	-0.00174938	0.00622179	-0.0215488	-0.0282359	0.000260022	0.0441208	0.0137664	0.000616231	0.00559263
FGF14_FGF9	0.0871922	-0.00196114	-0.000839786	-0.00379925	-0.00801206	-0.00405515	-0.00250862	-0.00917531	-0.00649432	-0.00317328	-0.00362111	-0.00209213	-0.0405282	-0.0248024	-0.00844762	-0.035723	-0.0053474	-0.00409889	-0.0673426	-0.0336473	-0.0282365	-0.00701066	-0.0430031	-0.0754471	-0.00322098	-0.00494043
S100A10_S100Z	0.27454	-0.00846727	-0.00138866	-0.00397853	-0.00219735	-0.00108043	-0.00237899	-0.00278282	-0.0056813	-0.0011126	-0.00687522	-0.0046352	-0.0272028	-0.0176146	-0.00646702	-0.0203815	-0.00822955	0.00475236	-0.00183396	-0.0134419	-0.0282365	-0.00702008	-0.07892	0.0128039	-0.00154608	-0.00368127
KCTD13_KCTD14	0.265388	-0.00350506	-0.00421412	-0.0015287	-0.00238569	-0.000495854	0	-0.00579898	-0.00348948	-0.0025073	-0.00560888	-0.00110403	-0.00705099	-0.031446	-0.0107105	-0.0258451	-0.000340973	-0.00243568	-0.0431597	-0.0259554	-0.0282367	-0.00523242	-0.016978	-0.000671122	-0.00666663	0.00718368
OR2A1_OR2A2	0.0379456	-0.00301014	-0.00320139	-0.00195184	-0.00686531	-0.00787715	-0.00559997	-0.00715428	-0.00644337	0.000359362	-0.000617776	-0.00235014	-0.0392425	-0.0106972	-0.010048	-0.0335588	-0.00324938	-0.00541303	-0.0737719	-0.0294156	-0.0282379	-0.0112416	-0.0932252	-0.0739948	-0.00460081	-0.00742982
CPEB1_CPEB3	0.202767	-0.000938834	-0.0094215	-0.00308181	-0.00355823	-0.000420019	-0.00470788	-0.000893707	-0.00612078	-0.00274626	-0.00725288	-0.00295486	-0.0102406	0.000145212	-0.00951756	-0.0273075	0.000519934	-0.00535305	-0.0840585	-0.0321576	-0.0282386	-0.00388285	-0.00793757	-0.0536783	-0.00375273	-0.0046961
ITIH2_ITIH3	0.304618	-0.00689187	-0.00326962	-0.00245648	0.00330115	-0.00118211	-0.00141109	-0.00212823	-0.00305066	0.000145148	-0.00495871	-0.00294098	-0.00544461	0.00874198	-0.00680964	-0.0275498	-0.00601504	-0.00343609	-0.0595941	-0.0325478	-0.0282402	-0.00431907	-0.00679056	0.00679179	-0.00521791	0.00633236
ZNF596_ZNF705E	0.0816125	-0.00539584	-0.00609937	-0.00376062	-0.00465667	-0.00105667	-0.000941577	-0.00939169	-0.00398007	-0.00158028	-0.00780475	-0.0118012	-0.0286689	-0.0384829	-0.00843912	-0.0306154	-0.00830734	-0.00387514	-0.0524362	-0.0248124	-0.0282408	-0.000884881	-0.0715665	-0.0588585	-0.00347897	-0.00404775
ZNF773_ZNF776	0.0909721	-0.00631824	-0.00904391	-0.000487725	-0.00675764	-0.0352996	-0.00802253	-0.00616221	-0.00257524	-0.00105564	-0.00608485	-0.00428399	-0.0408532	-0.0346882	-0.0132226	-0.0328126	-0.00171085	-0.00519356	-0.0586689	-0.0280557	-0.0282411	-8.16e-05	-0.0313632	-0.0500247	-0.00427783	-0.00393249
CHRNA2_CHRNA5	0.167059	-0.00426407	-0.00124809	-0.00114125	-0.00129357	-0.00175439	-0.00680851	-0.00868234	-0.00665418	-0.00272748	-0.00762821	0.000122649	-0.00708013	-0.0177421	-0.000589768	-0.0225784	-0.00673161	-0.00783208	-0.0558559	-0.0222562	-0.0282419	-0.00304717	-0.0745432	-0.0474672	-0.00246793	-0.00404984
IRX2_IRX4	0.170771	-0.00690995	-0.00617022	-0.00292878	-0.0068969	-0.00397333	-0.00356919	-0.00701637	-0.00280361	-0.00220537	-0.00809939	-0.000665261	-0.00445871	-0.0205736	-0.0118954	-0.027257	-0.00598566	-0.00939849	-0.087811	-0.0394772	-0.028242	-0.00499724	-0.0154829	-0.0415884	-0.00664125	-0.00192934
EPHX2_EPHX4	0.293892	-0.00258501	0.000530282	-0.00136297	-0.00472085	-0.000756221	-0.000724796	0.0020509	-0.00436128	-0.00198481	-0.00363908	-0.00190537	0.00539873	0.00136569	-0.00717683	-0.0183222	-0.00691001	-0.00242877	-0.0631769	-0.0288206	-0.0282421	-0.00767421	-0.0261788	0.00134455	-0.00186882	-0.00375817
LHFPL1_LHFPL4	0.0790115	-0.00398654	-0.00331118	-0.000672832	-0.00437037	-0.000434485	-0.00651668	-0.00756471	-0.00418204	-0.00237239	-0.00353305	-0.00145242	-0.00329768	-0.0504394	-0.00927818	-0.0273719	-0.00480619	-0.00433855	-0.065146	-0.0343557	-0.0282434	-0.00557019	-0.0813027	-0.0617734	-0.00420417	-0.00355591
ZNF107_ZNF658	0.0765611	-0.00513928	-0.00793146	-0.00476572	-0.00640625	-0.0262592	-0.00169167	-0.00381773	-0.00235421	-0.00222099	-0.00492628	-0.0015745	-0.0528088	-0.000442729	-0.00906163	-0.0328198	-0.00333772	-0.00411278	-0.0710623	-0.0363586	-0.0282452	-0.00466876	-0.0464989	-0.0754244	-0.00283427	-0.00314453
ADGRF2_ADGRF3	0.0836212	-0.00157369	-0.00531372	-0.00240581	-0.00708946	-0.00279625	-0.00281552	-0.000482888	-0.00222673	-0.0029043	-0.0056309	-0.00358947	-0.030058	-0.0235304	-0.0127935	-0.0300154	-0.00533032	-0.00744687	-0.054659	-0.0271076	-0.0282453	-0.00358332	-0.0786238	-0.0601602	-0.00797525	-0.00244665
CCL26_CCL5	0.243667	-0.00842044	0.00060477	-0.00361164	-0.00274756	-0.00110846	-0.0007271	-0.00506921	-0.00149469	-0.00255041	-0.00559887	-0.00326925	-0.0292217	-0.04684	-0.00564708	-0.024472	-0.00757433	-0.00510005	-0.0305341	-0.0219274	-0.0282458	-0.00174506	-0.0270228	0.0015688	-0.00417088	-0.00318929
FOXC1_FOXE3	0.14635	-0.0045801	-0.00744137	-0.00217758	-0.0035235	-0.0290098	-0.000816359	-0.00356427	-0.00757264	-0.00462345	-0.00556776	-0.000203344	-0.00876512	-0.0448259	-0.0105573	-0.0233181	-0.00561459	-0.00223488	-0.0143623	-0.0302674	-0.028247	-0.00584083	-0.0863006	0.0013088	-0.00405585	-0.00495338
CHL1_L1CAM	0.52894	-0.00222491	0.0018898	-0.000432921	0.00571638	0.0008164	0.000551074	0.00133768	0.000569427	-0.00089642	-0.00467382	-0.0006109	-0.00262234	0.0134206	0.00772447	0.0345406	-0.0031505	-0.000283645	-0.0348062	-0.0207666	-0.028247	0.00579764	0.0226818	0.0149913	0.00115303	0.00923807
ZNF563_ZNF763	0.094804	-0.00756259	-0.0110742	-0.00291901	-0.00582929	-0.0474765	-0.00342416	-0.00477215	-0.000886585	-0.00282981	-0.00516777	-0.00106685	-0.0477583	-0.0107519	-0.00983808	-0.0304764	-0.00423125	-0.00614892	-0.0640147	-0.0294982	-0.0282487	-0.00394226	-0.0230022	-0.0705235	-7.73e-05	0.000337054
UGT2A1_UGT2B11	0.146398	-0.00524786	-0.000234153	-0.00537228	-0.00721703	-0.00406548	-0.0057619	-0.00977838	-0.002131	-0.00320635	-0.00367403	-0.00317252	-0.00312614	-0.0027997	-0.00408852	-0.0199134	-0.00429032	-0.00501718	-0.0586578	-0.0315096	-0.028249	-0.00680645	-0.0812742	-0.0599756	-0.000589803	-0.00519744
GPR87_P2RY13	0.257052	-0.00477925	0.000914354	-0.00220397	-0.00366033	-0.00241712	-0.00379113	-0.00776651	-0.00280387	-0.0068071	-0.00613149	-0.00174865	-0.0327577	-0.0216216	-0.00674361	-0.0255741	-0.00249707	-0.00264126	-0.0620426	-0.0250562	-0.0282513	-0.00483584	-0.000654606	-0.0224637	0.000171532	0.00142789
LRRC17_SLIT2	0.367088	-0.00596293	-0.00728117	-0.000442119	-0.00456129	-0.00183656	0.00136387	0.00324226	-0.00268962	-0.000885359	-0.00483745	-0.00267226	0.00228525	0.00262686	-0.00367586	-0.0160211	-0.0020186	-0.00310589	-0.0669548	-0.0238054	-0.0282515	-0.000501652	0.00860355	0.00745736	-0.00404106	0.000471665
CCR6_CCR7	0.102791	-0.00449319	-0.00282228	-0.00906132	-0.00428345	-0.00416187	-0.00506365	-0.00522373	-0.00306817	-0.00172479	-0.00767296	-0.00108085	-0.0409758	-0.0333243	-0.00978409	-0.0339294	-0.00420887	-0.00615046	-0.0680364	-0.030925	-0.0282523	-0.0062814	-0.0590421	-0.0377918	-0.00085951	-0.00100021
CDX1_HOXB4	0.239408	-0.0013547	-0.0155919	-0.00454721	-0.00550449	-0.0252621	-0.00560002	-0.00175426	-0.00279578	-0.00180168	-0.00777552	-0.00107127	-0.00446007	-0.00115474	-0.0120364	-0.0354866	-0.00349139	-0.00306732	-0.00453383	-0.0376611	-0.0282529	-0.00361632	-0.00589615	-0.0552187	-0.00111252	-0.00475725
ZNF117_ZNF708	0.173712	-0.00291056	-0.0110326	-0.00407814	-0.00670747	-0.0353978	-0.010135	-0.00124792	-0.00276624	-0.000609834	-0.0049865	-0.00224586	-0.0379497	-0.0116005	-0.0061866	-0.0278806	-0.0086666	-0.0045784	-0.0617056	-0.0315187	-0.0282545	-0.00510834	-0.013092	-0.0177446	-0.00367229	-0.0039693
ADAMTS14_ADAMTS3	0.155127	-0.00278991	-0.00330332	-0.00297834	-0.000279253	-0.00232419	-0.00807465	-0.00818596	-0.00362899	-0.00337959	-0.00597187	-0.00466181	-0.00598001	-0.0200229	-0.00570117	-0.0263562	-0.00868507	-0.00191743	-0.0568419	-0.0296484	-0.0282551	-0.00466802	-0.0430775	-0.0639881	-0.00404685	-0.00131343
SLC2A11_SLC2A2	0.142528	-0.00411454	-0.00563435	-0.00252962	-0.00087862	-0.00294551	-0.00310317	-0.00800088	-0.00243308	-0.00273696	-0.00645098	-0.0010628	-0.00623246	-0.0377563	-0.00461324	-0.0229637	-0.00396078	-0.00506667	-0.0709762	-0.0309257	-0.0282573	-0.010366	-0.0356752	-0.0405143	0.00473392	-0.00920179
ZNF14_ZNF439	0.14392	-0.00764765	-0.00894416	-0.00234353	-0.00287415	-0.0503056	-0.00310465	-0.00123246	-0.00133656	-0.000490607	-0.00397749	-0.000210585	-0.0516733	-0.00178074	-0.0089763	-0.0324792	-0.0038313	-0.00443534	-0.0548479	-0.032934	-0.0282585	-0.00223802	-0.0135673	-0.0572972	-0.00608343	-0.0018997
SLC4A2_SLC4A5	0.298847	-0.00317119	0.000417116	-0.00108279	-0.00164232	-0.00382285	-0.00251985	-0.00446404	-0.000368157	-0.00180589	-0.00388867	-0.00126038	0.00640729	0.00627871	-0.00586384	-0.0201675	-0.00932205	-0.00380692	-0.068426	-0.0308066	-0.0282613	-0.00270774	-0.0151259	0.00362206	-0.00361217	-0.0020585
ANXA10_ANXA9	0.200812	-0.00454215	-0.00495073	-0.00342307	-0.0027988	-0.0003943	-0.00870764	-0.00671089	-0.00413735	-0.00217421	-0.00590286	-0.00247677	-0.00981039	-0.0439917	-0.00988063	-0.026578	-0.00257262	-0.0069709	-0.0684552	-0.0297337	-0.0282616	-0.0051921	-0.00496339	-0.0357208	-0.00297092	-0.00844906
COL1A1_COL24A1	0.454809	-0.00295535	-0.00898231	-0.00168141	-0.000958141	-0.00223432	-0.00283676	-0.00026378	-0.00154275	-0.000161435	-0.00753143	-0.000956237	-0.0287321	0.00521184	0.00874921	0.0411666	-0.00149739	-0.000315093	-0.0110576	-0.0226796	-0.0282633	-0.00186647	-0.0181601	0.0117813	-0.00316147	0.00308925
KLHL31_KLHL36	0.201316	-0.00736787	-0.00371367	-0.00163535	-0.00291839	-0.00496417	-0.0108813	0.000493517	-0.000772356	-0.00114452	-0.0050689	-0.00590075	-0.0326409	-0.0179521	-0.0131678	-0.0321703	-0.00631181	-0.00644373	-0.0685606	-0.031923	-0.0282637	-0.00602852	-0.00860995	-0.00177451	-0.00798384	-0.00434109
ZNF432_ZNF782	0.121928	-0.00765545	-0.00807737	-0.000995646	-0.00385257	-0.0259203	-0.00639721	-0.00401312	-0.00349018	-0.00325279	-0.00930615	-0.00254138	-0.0614006	-0.00113821	-0.0137696	-0.0334659	-0.000662789	-0.00395619	-0.0358845	-0.0332548	-0.0282655	-0.00305978	-0.0286544	-0.0567655	-0.0047765	-0.00104084
THAP1_THAP5	0.337442	-0.0015038	-0.00616184	-0.00294935	-0.00228636	-5.12e-05	0.000521171	-0.00270947	-0.00496263	-0.00135705	-0.00448042	-0.00159211	-0.0050207	-0.0532187	-0.00982775	-0.0196587	0.00533083	-0.00315134	0.0168995	-0.0226801	-0.0282662	-0.0015713	0.00294403	-0.0196899	-0.00182675	-0.00243065
CADPS_CADPS2	0.403838	0.00117181	-0.00188571	0.00186469	0.0043761	0.0103414	-0.00251275	-0.00302695	-0.00275438	-0.000820979	-0.00710112	-0.00080752	-0.00343056	0.0113254	-0.00458655	-0.0202006	0.015584	-0.00391434	-0.0123892	-0.0295782	-0.028267	-0.00333655	-0.00232087	0.010022	-0.00133313	-0.00518877
SLC25A14_UCP1	0.0896807	-0.000942886	-0.00406877	-0.000884773	-0.00701233	-0.0050077	-0.00221362	-0.00484519	-0.00375157	-0.00310199	-0.00102499	-0.00214897	-0.0076112	-0.0377024	-0.00674918	-0.0275112	-0.00598798	-0.00349011	-0.0848636	-0.0339272	-0.0282707	-0.00823589	-0.081446	-0.0438592	-0.00232617	-0.0056137
B3GNT7_B3GNT9	0.244263	-0.00618577	0.000189797	0.00128125	-0.00317273	-0.00402162	-0.00750592	-0.00569024	-0.00356759	-0.0020012	-0.00385256	-0.00176716	-0.0321814	-0.0223458	-0.0107537	-0.022263	-0.00370231	-0.00190171	-0.0726332	-0.0290292	-0.0282708	-0.00568925	0.00158528	0.00172047	-0.00141648	-0.00404313
OR1K1_OR1L8	0.0496608	-0.00448003	-0.00169461	-0.00267034	-0.00559314	-0.000130846	-0.00466947	-0.011863	-0.00541304	-0.00287394	-0.00839288	-0.00227109	-0.0413837	-0.0398026	-0.00829127	-0.028791	-0.00191957	-0.00327249	-0.0578943	-0.0297562	-0.0282719	-0.00883859	-0.0861942	-0.0645696	0	-0.00642165
USP21_USP50	0.316507	0.000135212	-0.00118473	-0.00134228	0.000267659	-0.000539382	0.000203419	-0.00128769	-0.00173327	-0.00189596	0.00225897	-0.00136093	0.00385308	-0.046186	-0.00532968	-0.0144198	-0.00513686	-0.00171513	0.0261822	-0.02232	-0.0282729	0	-0.0860131	0.00702616	-0.000986292	-0.00224843
PARP4_VWA5A	0.427714	-0.00085169	-0.00321611	0.00026622	-0.00226271	0.00301098	0.000393923	0.00424137	-0.00312783	-0.0013814	-0.00231526	-0.000376792	-0.0304296	0.00190384	-0.00759114	-0.0182243	-0.00337124	-0.000585583	-0.0165692	-0.0189896	-0.0282733	-0.00222575	0.0234355	0.0131868	0.0159571	0.00110879
EPHA1_EPHA10	0.374926	-0.00472284	-0.00248274	-0.00213393	-0.00325557	-0.00286265	-0.00327615	-0.00419391	-0.00263705	-0.00170447	-0.0104385	-0.00143001	-0.0292393	0.00575699	0.00944613	0.0254291	-0.00429172	-0.000390598	0.0155653	-0.0279875	-0.0282733	-0.00260818	-0.0184775	-0.0224811	-0.00353601	-0.00447531
ZC3H12C_ZC3H12D	0.245844	-0.00069176	-0.00321441	-0.00231888	0.000835537	-0.00482635	0.000419322	-0.00455955	-0.00303747	-0.00101599	-0.00587595	-0.00170399	-0.0182031	-0.0193279	0.00386507	0.0183341	-0.00343364	-0.000708034	-0.0657485	-0.0215995	-0.0282736	-0.00244272	-0.0440707	-0.0340539	-0.00804462	-0.0018319
GSG1_GSG1L2	0.10065	-0.00222702	0.00131258	-0.00308705	-0.00351647	0.000247389	-0.0103609	-0.00712245	-0.00190528	-0.00106627	-0.00440725	-0.00339331	-0.0319994	-0.0447655	-0.0101288	-0.0260067	-0.00370638	-0.00600233	-0.057641	-0.0320029	-0.0282753	-0.00598985	-0.0755967	-0.0384404	-0.00609882	-0.00434822
PSTPIP1_PSTPIP2	0.500895	-0.00206896	-0.000944311	0.00353791	0.00275022	0.00213364	0.000680846	-0.000870079	0.00746968	0.00271711	-0.00487434	-0.000655947	2.96751e-05	-0.00488984	-0.00406237	-0.0178389	-0.00287998	0.000525841	0.0248481	-0.00504683	-0.0282764	-0.00121557	0.0268592	0.00471514	-0.00201632	-0.000293803
P2RX3_P2RX4	0.164251	-0.009674	-0.00112948	-0.00503951	-0.000636523	-0.00240385	-0.00176651	-0.00715813	-0.00241651	-0.00101351	-0.00195328	-0.00257005	-0.0319964	-0.0349273	-0.00840103	-0.0257927	-0.00737099	-0.00213734	-0.0436244	-0.0255287	-0.0282769	-0.00478913	-0.0741443	0	-0.00521412	-0.00932229
WNT11_WNT7A	0.193949	-0.00503125	-0.00626226	-0.00417444	-0.0074661	-0.00577288	-0.00560136	-0.00572912	-0.000855804	-0.00520419	-0.00887151	-0.0039656	-0.00881532	-0.0223722	-0.00809224	-0.0195961	-0.0100332	-0.00413953	-0.0230244	-0.0292443	-0.0282781	0.00420129	-0.0633291	-0.0242506	-0.00290354	-0.00978554
MGAT5_MGAT5B	0.528837	-0.00260782	-0.000207443	0.00205641	0.00318037	0.00423808	-0.00148051	0.00231175	-0.00219755	-0.00036623	-0.00462279	0.000669865	-0.00677579	0.0104758	0.0109432	0.0179838	-0.00302686	-0.000325932	0.0316047	-0.0285466	-0.0282805	-0.00178518	0.000432273	0.0150601	0.00121214	-0.00105992
ZNF101_ZNF700	0.240674	-0.00113648	-0.00722395	-0.00149471	-0.00202877	-0.0325827	-0.00154615	-0.000927445	-0.00200495	-0.00142403	-0.00399566	-0.00153734	-0.0371754	-0.0127276	-0.00988687	-0.023746	-0.00789326	-0.00297197	-0.0587508	-0.030032	-0.0282812	-0.00309191	-0.00989131	0.0012232	0.000684005	-0.00163671
ASB11_ASB13	0.263771	-0.00573141	-0.00649132	-0.00202282	-0.00566532	-0.00328652	-0.00471929	-0.000143346	-0.00298946	-0.000807324	-0.00437505	-0.00124746	-0.00675673	-0.0125808	-0.0121079	-0.0296407	-0.00890019	-0.00184286	-0.039807	-0.0200498	-0.028282	0.000314636	-0.0246299	0.000339051	-0.00307669	-0.00789025
ZNF184_ZNF43	0.0876908	-0.00330736	-0.0103537	-0.00348422	-0.00779074	-0.0307252	-0.00374494	-0.00287018	-0.00344889	-0.00166093	-0.00604727	-0.00371671	-0.0487206	0.000116604	-0.00979906	-0.0374121	-0.00880128	-0.00526067	-0.067423	-0.0368932	-0.0282822	-0.0070884	-0.0236401	-0.067919	-0.00761163	-0.00485036
OR51I1_OR51L1	0.0385473	-0.00440137	-0.00283324	-0.00296765	-0.00453108	-0.00409864	-0.00647106	-0.0107025	-0.00281103	-0.00317194	-0.00388773	-0.00397056	-0.0394017	-0.0400004	-0.0147993	-0.0299046	-0.00547986	-0.00729346	-0.0568019	-0.0209504	-0.0282855	-0.00696579	-0.092452	-0.066194	-0.00122722	-0.00871861
C1QL1_C1QTNF3	0.190869	-0.00295317	-0.00271829	-0.00669896	-0.00362216	-0.00493524	-0.000428724	-0.00589511	-0.00448717	-0.00235719	-0.00257467	-0.00238164	-0.0120811	-0.0458861	-0.00871451	-0.031675	-0.00180525	-0.00428382	-0.0749433	-0.0319776	-0.0282863	-0.0036461	-0.000533284	-0.0352846	-0.00815542	-0.00696229
ZNF493_ZNF681	0.0549498	-0.00145347	-0.00730387	-0.00399028	-0.00658407	-0.0509373	-0.000884709	-0.00224574	-0.00256597	-0.000776601	-0.00675143	-0.00368073	-0.0481849	-0.00259246	-0.00621578	-0.0311082	-0.00483165	-0.00311109	-0.0684341	-0.0302172	-0.0282865	-0.00212931	-0.0616766	-0.0699678	-0.00269986	-0.00207114
CTSE_PGA3	0.284027	-0.000377869	0	-0.000577886	0.00303118	-0.00263859	-0.00251994	-0.0052785	-0.000772764	0	0.00106707	-0.00081113	0.00365921	-0.0241635	-0.00593307	-0.0209676	-0.00282082	-0.00220765	-0.0928523	-0.0249469	-0.0282869	-0.00434681	0.00345146	0.00278059	-0.00464163	-0.00602915
FUT10_FUT5	0.112928	-0.00137674	-0.00380486	-0.00274223	-0.0102139	-0.0054003	-0.00133772	-0.0068106	-0.00432512	-0.0008703	-0.00348378	-0.00232082	-0.00678715	-0.00207602	-0.00896435	-0.0275881	-0.00397823	-0.00533725	-0.0676515	-0.0314261	-0.0282888	-0.00555679	-0.0779623	-0.0666406	-0.00634805	-0.00516786
OR2T4_OR2T6	0.0444139	-0.00287794	-0.0018234	-0.00499039	-0.00787545	-0.0327904	-0.00426235	-0.00728766	-0.00648128	-0.00222671	-0.00320914	-0.00314876	-0.0354909	-0.037759	-0.0112357	-0.0266462	-0.00654267	-0.00390106	-0.0568878	-0.0202055	-0.0282896	-0.00207615	-0.0856991	-0.0641909	-0.00670466	-0.00733952
RBMY1E_TRA2A	0.271881	-0.000844722	-0.00726119	-0.00344973	-0.00170242	-0.00439451	-0.00166588	-0.00297967	-0.00333139	-0.00303277	-0.00508808	-0.00153937	-0.00450415	-0.0131069	-0.00725405	-0.024467	-0.00465272	-0.00315578	0.0170309	-0.0263987	-0.0282897	-0.00494306	-0.0942793	0.00560567	-0.00479593	-0.00513122
SCN11A_SCN5A	0.153771	-0.00395088	-0.00145987	-0.00240779	-0.00399523	-0.00450144	-0.0038618	-0.000550296	-0.00139004	-0.00245869	-0.00338133	-0.00165355	-0.0277704	-0.000223277	0	-0.0272419	-0.00691463	-0.00116373	-0.0572117	-0.0293229	-0.0282903	-0.00173217	-0.0770178	-0.0654966	-0.00134206	-0.00405217
ZNF222_ZNF234	0.168188	-0.00549087	-0.00938126	-0.00376456	-0.000841512	-0.00197337	-0.00258662	-0.00439308	-0.00449012	-0.000852476	-0.00544291	-0.00647975	-0.0451715	-0.0438282	-0.00806663	-0.0292971	0.00200277	-0.0057849	-0.0572804	-0.0275611	-0.0282904	-0.00417945	-0.0116187	-0.0537365	0.00156999	0.00199643
ZNF136_ZNF823	0.0827721	-0.00661423	-0.00783177	-0.00330629	-0.0146236	-0.0528603	-0.00732549	-0.00122359	-0.00359422	-0.00269994	-0.00679	-0.00461035	-0.0466128	-0.00464586	-0.00937997	-0.0324982	-0.00393029	-0.00524109	-0.0758768	-0.0350588	-0.0282907	-0.00394879	-0.014837	-0.0553703	-0.00583127	-0.00442331
ZNF136_ZNF563	0.111503	-0.00907949	-0.00732116	-0.00554266	-0.0079964	-0.0480495	-0.00423411	-0.000886657	-0.00324055	-0.00107142	-0.00517025	-0.00080453	-0.0557794	-0.000608172	-0.0130832	-0.0290197	-0.00501938	-0.00440718	-0.0593541	-0.0288798	-0.028292	-0.00805695	-0.0213944	-0.0591899	0.000801004	-0.00295182
HOXA1_HOXB3	0.266023	-0.000822279	-0.00755683	-0.00195138	-0.00656504	-0.00203507	-0.00207889	-0.00104231	-0.00640428	-0.00306467	-0.00428922	-0.00438786	-0.0051177	-0.0166197	-0.00954542	-0.0226863	-0.00457621	-0.00955014	0.0166175	-0.0236084	-0.0282922	-0.00181753	-0.0652057	-0.0291785	-0.00566699	-0.00129021
SPDYC_SPDYE3	0.069683	-0.00192102	-0.00240846	-0.00102892	-0.0059995	-0.00262386	-0.000661483	-0.00855449	-0.00366133	-0.000835368	-0.00550885	-0.00115134	-0.0310743	-0.0467434	-0.0103388	-0.0312326	-0.00503037	-0.0049711	-0.0590961	-0.0252042	-0.0282932	-0.00754835	-0.0797006	-0.0606676	-0.00311594	-0.00639856
BTN3A3_BTNL2	0.177673	-0.00170253	-0.00243466	-0.00293458	-0.00509369	-0.00228709	-0.00244288	0.00313128	-0.00128703	-0.000529316	-0.0032086	-0.00259853	-0.0265504	-0.04245	-0.00621898	-0.0190033	-0.00390145	-0.00294008	-0.0557053	-0.0229106	-0.0282944	-0.00526855	-0.0642722	0.00200447	-0.00818407	-0.00713564
HMX2_NKX3-2	0.0786249	-0.00142454	-0.0118854	-0.000985611	-0.010149	-0.00376876	-0.00596212	-0.00661473	-0.00395663	-0.000911317	-0.00547653	-0.00107195	-0.0007519	-0.0271797	-0.0122451	-0.0299437	-0.00989331	-0.00489493	-0.069206	-0.0250162	-0.0282949	-0.00580874	-0.0802467	-0.0569385	-0.00727461	-0.0126618
MGAT1_POMGNT1	0.489446	-0.00541076	-0.00145028	0.00270011	-0.00283139	0.00432763	0.00408491	0.00156272	-0.000826557	-0.000266533	-0.00554841	-5.41e-06	0.00807768	-0.0071822	0.00889454	0.0175896	-0.00493043	-0.00439709	-0.0320593	-0.00870412	-0.0282965	-0.00322704	0.0313803	0.00899898	-0.00704154	-0.00372592
FGF14_FGF22	0.149365	-0.000298513	-0.000498541	-0.0025122	-0.00463741	-0.0086238	-0.00530111	-0.00967948	-0.00440422	-0.00164468	-0.00366639	0	-0.0345874	-0.022256	-0.00938882	-0.0250272	-0.00793077	-0.00224778	-0.0654798	-0.0313376	-0.0282972	-0.00347374	-0.0345204	-0.0581052	0.00123557	-0.00553534
TBX20_TBX3	0.372492	-0.000501324	-0.00673669	-0.000774828	0.000171617	-0.00101655	0.00213643	0.00117242	-0.000735069	-0.00161005	-0.00370422	-0.00164282	-0.00506066	0.00204236	0.00555971	0.0122169	-0.00473659	-0.00148816	-0.00166707	-0.0280532	-0.0282987	-0.00369609	-0.0690012	0.00674407	-0.0026287	-0.00201309
FSHR_LGR4	0.499348	0.00578835	-0.000988665	0.000142299	-0.000754205	0.00249347	-0.00147532	0.00256806	0	0.000644469	-0.00398137	-0.000965595	-0.00405982	7.5863e-05	0.00697041	0.0496266	-0.00130021	-0.00164658	0.0431479	-0.0136246	-0.0282992	-0.00109345	-0.102524	0.0093782	-0.000895062	-0.0020658
ZNF527_ZNF780B	0.129434	-0.00592011	-0.00780895	-0.00267462	-0.00519084	-0.0429214	-0.00202569	-0.000756316	-0.0028413	-0.0012788	-0.00426136	-0.000594126	-0.0502166	-0.00658388	-0.0138225	-0.0288539	-0.00254628	-0.00114625	-0.0534931	-0.0304118	-0.0282995	-0.00446447	-0.0359914	-0.055045	-0.00203311	-0.00282984
LALBA_LYZ	0.248566	-0.00623425	-0.00232795	-0.00271314	-0.00229049	-0.00112645	-0.00700406	-0.00524279	-0.00685808	-0.00112779	-0.00538599	-0.00181098	-0.0365987	-0.0447991	-0.00878399	-0.0276693	-0.00848658	-0.00269126	-0.0247548	-0.0130471	-0.0282997	-0.00694409	-0.00526057	0.00558499	-0.00379254	-0.00886375
ZNF391_ZNF79	0.104735	-0.00214002	-0.00332022	-0.00530102	-0.0068254	-0.00198171	-0.00427633	-0.000296169	-0.00472447	-0.00186439	-0.00301408	-0.00110963	-0.0372682	-0.0445064	-0.015005	-0.0365568	-0.00660181	-0.00371742	-0.0594733	-0.0301995	-0.0283007	-0.0092086	-0.0327903	-0.0520346	-0.00769119	-0.00735551
KBTBD12_KBTBD2	0.170803	-0.00508806	-0.00679527	-0.00193347	-0.00922142	-0.00113484	-0.00440965	-0.0123507	-0.0022577	0.000354552	-0.00641934	-0.000707912	-0.0333583	-0.0250844	-0.009017	-0.0265468	-0.00778704	-0.00444093	-0.0704917	-0.029833	-0.0283011	-0.00129386	-0.0239141	-0.000175068	-0.010056	-0.00616202
HSPB2_HSPB6	0.517168	-0.00355335	0.0067056	0.00169662	0.00341545	0.000634866	-0.00083353	-0.000219514	0.00824479	0.000941373	-0.00347145	-0.00155145	-0.00374157	-0.0429786	-0.00196453	-0.0127443	-0.00174533	-0.00149248	0.0256735	0.0100965	-0.0283019	0.00356987	0.0364206	0.0124727	-0.00380483	0.00138188
CHRNE_HTR3C	0.124548	-0.00378424	-0.00339729	-0.00245151	-0.00314948	-0.00882799	-0.00638474	-0.00571395	-0.00452498	-0.00197702	-0.00577734	-0.00179304	-0.00712355	-0.0585051	-0.00676861	-0.0238012	-0.00712413	-0.00440859	0.00184173	-0.0348312	-0.0283042	-0.00772195	-0.097158	-0.0401611	-0.00291677	-0.00179861
KCNH2_KCNH8	0.42895	-0.00261955	-0.00184843	-0.00169953	0.00274466	-0.000660717	-0.00165736	-0.00161818	0.000270317	-0.00113926	-0.00405264	-0.00144302	0.00781201	0.00504724	0.00866583	0.0204474	-0.00228371	-0.00283676	-0.0613808	-0.0229486	-0.0283048	-0.000369017	-0.00797616	0.013471	-0.00303399	0.0106443
CD69_CLEC2B	0.274745	-0.00254279	-0.000843649	-0.00136318	-0.00201151	-0.000299519	-0.00447218	-0.00492691	-0.00426403	-0.000998762	-0.00486278	-0.00405523	-0.0383359	-0.0219696	-0.00777091	-0.0199953	-0.00306421	-0.00264007	-0.0694894	-0.0236583	-0.0283049	-0.00405829	0.00382972	0.0030746	-0.00515955	0.00237843
ZNF138_ZNF682	0.082679	-0.00691555	-0.0121709	-0.00403872	-0.00314633	-0.0459916	-0.000121648	-0.0055164	-0.00530059	-0.00152266	-0.00758996	-0.00219444	-0.0415324	-0.0146012	-0.0125211	-0.0334407	-0.0079394	-0.00764993	-0.0650157	-0.0333681	-0.0283066	-0.00501654	-0.0237189	-0.0554713	-0.00349519	-0.00287362
SCN7A_SCN9A	0.203278	-0.0053981	-0.00152858	-0.00329684	-0.0057804	-0.00748747	-0.00355983	-0.00160198	-0.000941148	-0.000310623	-0.00655537	-0.00301379	-0.0392051	-0.000673402	-0.0121275	-0.0272615	-0.00767097	-0.00279707	-0.074517	-0.0299025	-0.0283067	-0.00213991	-0.0315792	0.0040524	-0.00285952	-0.00158348
ZNF732_ZNF737	0.0399989	-0.0026276	-0.00487088	-0.0010682	-0.00399133	-0.0412992	-0.0028238	-0.00725384	-0.00352908	-0.00149967	-0.0096194	-0.00349263	-0.0367855	-0.00802696	-0.0118844	-0.0301368	-0.00543245	-0.00371478	-0.0692971	-0.034903	-0.0283075	-0.00140964	-0.0772788	-0.0749319	-0.00180402	-0.00105694
CHADL_LRRTM2	0.155156	-0.00242938	-0.0089345	-0.00114467	-0.0045165	-0.00774733	-0.00258541	-0.00884915	-0.00358069	-0.00689051	-0.0112897	-0.00237996	-0.00866215	-0.0158415	-0.00777368	-0.0261052	-0.0053438	-0.00422078	-0.0735764	-0.0362979	-0.0283081	-0.00689148	-0.0374042	-0.042589	-0.00378963	-0.00485953
ZNF132_ZNF671	0.101478	-0.0114161	-0.0148198	-0.00261919	-0.00693337	-0.0415362	0.000221376	-0.00374319	-0.00385336	0.000597658	-0.0076049	-0.00242727	-0.0411443	-0.0100275	-0.014328	-0.0312624	-0.00168897	-0.00976753	-0.062639	-0.0364823	-0.0283085	-0.0054408	-0.0182914	-0.0526883	-0.00042171	-0.00345505
CRYBA2_CRYGD	0.0425637	-0.00888779	-0.00183601	-0.00161345	-0.00265344	-0.00404212	-0.00670847	-0.00752369	-0.00464293	-0.00403152	-0.00349337	-0.000187232	-0.0380562	-0.0523642	-0.0128055	-0.0290516	-0.0137303	-0.00248746	-0.050824	-0.0283199	-0.0283088	-0.00376768	-0.0813618	-0.0623494	-0.00481031	-0.00767116
LGALS12_LGALS4	0.233127	-0.00283818	-0.00214039	-0.000946178	-0.00173609	-0.00200716	-0.00408016	-0.00447389	-0.00293848	-0.00388408	-0.00498836	-0.00349654	-0.00382166	-0.0484835	-0.00756958	-0.0181021	-0.00991714	-0.00294559	-0.0717179	-0.0242164	-0.0283103	-0.00667602	0.000171855	0.000318305	-0.00392819	-0.00414546
SEMA3A_SEMA4C	0.320336	-0.00240762	-0.00227943	-0.00253694	-0.000670241	-0.00446118	-0.00367094	0.00174299	-0.00424534	-0.00188655	-0.00638089	-0.00152748	-0.0262762	-0.0210912	0.00639396	-0.019026	-0.00785745	-0.00351613	-0.0256405	-0.0314061	-0.028312	-0.00464208	-0.0157355	0.00850724	-0.00474148	0.00238013
OR8K1_OR8K5	0.145517	-0.00437263	-0.000640929	-0.00265998	-0.00458069	-0.00129253	-0.004242	-0.0133644	-0.00349689	-0.00251489	-0.00517792	-0.000680284	-0.0278848	-0.0359117	-0.00788539	-0.0218981	-0.00142515	-0.00807711	-0.0500928	-0.0188842	-0.0283127	-0.00635411	-0.0749628	-0.0388975	0	-0.00371189
ZNF12_ZNF717	0.187703	-0.00664403	-0.0102407	-0.002113	-0.00629413	-0.0132598	-0.000665208	-0.00450632	-0.0024902	-0.00351408	-0.00891149	-0.00086769	-0.0488922	0.000780587	-0.0109231	-0.0306056	-0.000460906	-0.00241392	-0.0710116	-0.0342758	-0.0283133	-0.00445729	-0.0282496	0.00131014	-0.00637183	-0.00499919
ZNF57_ZNF709	0.066709	-0.0115462	-0.00757565	-0.0016664	-0.0138999	-0.0350135	-0.00647657	0.00252182	-0.00335526	-0.00490644	-0.00748678	-0.000780059	-0.0397151	-0.0358045	-0.0150291	-0.0335698	-0.00192239	-0.0136804	-0.0494046	-0.0258448	-0.0283147	-0.00345732	-0.0490835	-0.0453923	-0.00186383	-0.00650261
IRX2_IRX5	0.21813	-0.00351119	-0.00740242	-0.00187231	-0.0011276	-0.000135505	-0.00670977	-0.00390278	-0.00329501	-0.00149849	-0.00774179	-0.000997723	-0.00172899	-0.0273019	-0.00839588	-0.0274937	-0.00325023	-0.00580945	-0.0656977	-0.0327115	-0.0283148	-0.000692527	-0.00808232	-0.0400718	-0.00588081	-0.000729742
ZNF540_ZNF571	0.118648	-0.0127985	-0.00726189	-0.00341498	-0.00329593	-0.0502884	-0.00484466	-0.00103677	-0.00280036	-0.000812054	-0.00436236	-0.00215922	-0.0489211	0.00182888	-0.00869298	-0.0297157	-0.0018478	-0.00498582	-0.0602175	-0.0292849	-0.0283172	-0.0037811	-0.028068	-0.0520023	0	-0.00324074
ANKRD65_TNKS2	0.513362	-0.00479415	-0.003021	-0.0018821	-0.00208842	0.000741047	-0.00398524	0.00335098	-0.000417514	0.000336799	-0.00362525	-0.00116624	-0.00423918	0.00629271	0.0119168	0.061206	-0.00543491	-0.000584915	-0.0278675	-0.0219351	-0.0283173	-0.00269615	0.0269415	0.0153342	0.00067143	-0.00140279
GABRA6_GABRG3	0.161775	-0.00616661	-0.00109451	-0.00324331	-0.000417695	-0.00112583	-0.00493235	-0.00711627	-0.00389642	-0.00236942	-0.00482621	0.000101597	-0.00857753	-0.00341925	-0.00532599	-0.0263224	-0.00952196	-0.00417624	-0.0639585	-0.0329966	-0.0283175	-0.00105333	-0.0828394	-0.0457498	-0.00362261	-0.00335336
LIPC_LIPG	0.125215	-0.00721199	-0.0021235	0.00836692	0.000175279	-0.00132786	-0.00870345	-0.00517102	-0.00509555	-0.0015534	-0.00294753	-0.000876704	-0.00981996	-0.0431022	-0.00773745	-0.0371522	-0.0038652	-0.00282781	-0.050833	-0.0309032	-0.0283183	-0.00600127	-0.0691791	-0.0477436	-0.0166746	-0.008074
NT5DC1_NT5DC2	0.339534	-0.00278269	-0.00526618	-0.0019046	-0.00221573	0.00185085	-0.00238095	-0.00552212	-0.0019302	-0.000801809	-0.00954372	-0.000574545	-0.00597797	0.00654137	-0.00581952	-0.0258039	-0.00705119	-0.00314368	-0.0423005	-0.0271795	-0.0283183	-0.00111142	0.00938301	0.00762066	-0.00379138	0.00273699
CHST2_CHST7	0.290722	-0.00514164	-0.000868434	0.00100707	-0.00208898	0.000116875	-0.0060143	-0.0047973	-0.00389523	0.000436581	-0.00447834	-0.00149741	-0.00699876	-0.0452908	-0.00456694	-0.0214746	0.000151757	-0.00084591	-0.0650255	-0.0227758	-0.0283185	-0.00468859	0.00903102	0.00357683	-0.00443245	0.00121302
BMP2_GDF7	0.266158	-0.00319278	-0.00453763	-0.00168369	0.00314744	-0.00473183	-0.00338931	-0.00397637	-0.00298169	-0.000777775	-0.00773023	-0.00131785	-0.00660395	-0.0109098	0.00366539	0.0166411	-0.00638689	-0.00190975	-0.0940321	-0.030532	-0.0283195	-0.00585796	-0.0122286	-0.0234736	-0.00315634	-0.00390783
GOLGA6L7_GOLGA8N	0.119835	-0.00522896	-0.00580674	-0.000672096	-0.00874319	-0.0334115	-0.00177868	0.00878999	-0.00188248	-0.00368875	-0.00361788	-0.00313138	-0.0287567	-0.00760093	-0.00823075	-0.0302458	-0.00243882	-0.00281119	-0.0481916	-0.025539	-0.0283208	-0.00589301	-0.0532587	-0.0616697	-0.0100321	-0.00464361
HOXC9_HOXD12	0.131896	-0.000864916	-0.00923704	-0.00223678	-0.00765992	-0.00532307	-0.00248014	0	-0.00516187	-0.00215742	-0.0037453	-0.00198365	-0.00470816	-0.0483431	-0.0125958	-0.0265157	-0.0031871	-0.00494781	-0.0165991	-0.0287126	-0.028321	-0.00675385	-0.0882996	-0.0463706	-0.00227957	-0.00538898
OR13C2_OR13C3	0.0728539	-0.00215506	-0.000902	-0.00504871	-0.00465916	-0.000937245	-0.00619374	-0.00799254	-0.001126	-0.00128908	-0.00390638	-0.0017293	-0.0427584	-0.0415169	-0.00490251	-0.0236405	-0.00812117	-0.00775868	-0.0600148	-0.0234128	-0.028323	-0.0106816	-0.0946185	-0.058001	-0.00294081	-0.00224322
ANO2_ANO5	0.163179	-0.00298596	-0.00158612	-0.00253479	0.00189153	-0.00584657	-0.00559417	-0.0117501	-0.00241635	-0.00352128	-0.00440762	-0.000373558	-0.00931529	-0.000706403	-0.00547322	-0.0368911	-0.00390023	-0.00186427	-0.0744451	-0.0252344	-0.0283232	-0.00284477	-0.0377802	-0.0564892	-0.0086564	-0.00565205
MMP14_MMP27	0.393088	0.000806919	-0.00197498	-0.000743845	-0.00400318	-0.00146368	-0.000910226	-0.000228753	-0.00248682	-0.00125271	-0.00292599	-0.00115185	-0.00558394	-0.00393351	0.0054007	0.0424586	-0.00752373	-0.0036854	-0.0325133	-0.0237998	-0.0283235	-0.00223052	-0.06167	0.0133823	-0.000338123	0.00102908
BARHL1_DBX1	0.0492553	-0.00174222	-0.00458215	-0.00485751	-0.00518056	-0.00791906	-0.00679211	-0.00404105	-0.011099	-0.00558002	-0.00955555	-0.00548177	-0.0115736	-0.0360235	-0.00876636	-0.0228161	-0.00723581	-0.00381259	-0.0670122	-0.0296904	-0.0283237	-0.00288816	-0.0838983	-0.064183	-0.010804	-0.00670421
ALOX12_ALOXE3	0.270501	-0.00178042	-0.00195079	-0.00168218	-0.00555923	-0.000682847	-0.000135601	-0.0087861	-0.0028555	-0.00142459	-0.00584456	-0.00202665	-0.00687524	-0.0103313	-0.00659873	-0.0259008	0.00254133	-0.00315322	-0.0547337	-0.0289297	-0.0283243	-0.00495914	-0.00298173	-0.0393951	-0.000702222	0.00150936
TAS2R3_TAS2R5	0.0748475	-0.00114018	-0.00100918	-0.000561702	-0.00533714	-0.0273347	-0.0047245	-0.0021752	-0.00344721	-0.00150057	-0.00915004	-0.0010175	-0.0359704	-0.0417259	-0.0107498	-0.0291683	-0.00541123	-0.00573832	-0.0506187	-0.0276394	-0.028326	-0.00265869	-0.0732489	-0.0659794	-0.00176501	-0.000544116
ZNF627_ZNF823	0.136193	-0.0115185	-0.0205451	-0.00120765	-0.00838555	-0.0446338	-0.00355052	-0.00443205	-0.00697418	-0.000673834	-0.00669859	-0.00110312	-0.0430423	-0.0109602	-0.00985304	-0.0307981	-0.00353073	-0.00501759	-0.0522649	-0.0304403	-0.0283282	-0.00431712	-0.0143664	-0.0527954	0.00339069	-0.00203371
PGAP6_TMEM8B	0.300386	-0.00493529	-0.00758208	7.6857e-05	-0.00291873	-0.00087944	-0.00199294	-0.00639074	-0.00338845	-0.0016373	-0.00570553	-0.00415704	-0.0121652	-0.0171909	-0.00553873	-0.0196236	-0.00643997	-0.00523575	-0.0764091	-0.0257921	-0.0283284	-0.00448177	0.0277176	0.00496875	-0.00683806	-0.00286738
SULT1A1_SULT1A4	0.259391	-0.00135245	0.000551664	0.000120129	-0.00395786	-0.00309118	-0.00217879	-0.00675746	-0.00359918	0	-0.00431685	-0.00121576	-0.029884	-0.0121595	-0.00716927	-0.0222448	-0.00428811	-0.00471554	-0.0146982	-0.026617	-0.0283297	-0.00104378	-0.0740851	0.00244706	0.00168759	-0.00249231
SLC6A13_SLC6A3	0.146117	-0.00776171	-0.000576652	-0.00127725	-0.004433	-0.00781223	-0.000956834	-0.00624729	-0.00274407	-0.00211271	-0.00100115	-0.000388412	-0.010452	-0.000699455	-0.00503674	-0.0273801	-0.00547872	-0.00496193	-0.0759174	-0.0294844	-0.0283307	-0.00612683	-0.0592883	-0.0689888	-0.0049879	-0.00125634
ZNF77_ZNF791	0.110093	-0.00610723	-0.0113583	-0.00885336	-0.00631175	-0.0343439	-0.00864097	-0.00741787	-0.00457137	-0.00230998	-0.00335663	-0.00627278	-0.0544553	-0.0174806	-0.00635802	-0.0297677	-0.000325368	-0.00367096	-0.0705882	-0.029916	-0.0283351	-0.00265981	-0.0151171	-0.0341173	-0.0029225	-0.00406321
B4GALT1_B4GALT4	0.403645	-0.00441113	7.72392e-05	-0.00207872	0.00243654	0.000766999	-0.000913474	-0.000987784	-0.00133474	-0.00168505	-0.00532564	-0.0020094	-0.00190293	0.000386697	-0.00537504	-0.0206753	0.0225138	-0.00124581	-0.0462601	-0.0246915	-0.0283352	-0.00191786	0.0102216	0.0189699	0.00101234	0.00540847
S100A5_S100Z	0.033448	-0.0155678	-0.00598896	-0.002273	-0.00372725	-0.00476087	-0.0109146	-0.00549624	-0.00190496	-0.00253242	-0.00548331	-0.00686198	-0.0394654	-0.0336786	-0.00955851	-0.0292444	-0.00409176	-0.00457837	-0.0662336	-0.0278453	-0.0283357	-0.00596736	-0.0836042	-0.0615519	-0.00721948	-0.00619405
AFF2_AFF3	0.133442	-0.0066448	-0.00778922	-0.00300293	0	-0.00232559	-0.00298678	-0.00904092	-0.00537017	-0.00234453	-0.00553976	-0.001478	-0.0099657	-0.0375313	-0.00710683	-0.0262808	-0.00353711	-0.00474773	-0.0663194	-0.0264972	-0.0283365	-0.00504211	-0.0570888	-0.0473156	-0.00386699	-0.00471431
ZNF587_ZNF749	0.188116	-0.00639543	-0.00936875	-0.00235643	-0.00111912	-0.0493422	-0.00486543	-0.00479174	-0.00330618	-0.00229984	-0.00586646	-0.00273314	-0.0486206	-0.00865685	-0.0114211	-0.0247186	-0.00309468	-0.00451796	-6.23e-05	-0.0278217	-0.0283385	-0.00559072	-0.0242621	-0.036756	-0.00240708	-0.000988052
DDC_GAD1	0.1969	-0.00200884	-0.00271911	-0.00335768	-0.00367101	-0.000514807	-0.00262822	-0.00299647	-0.00359816	-0.00111184	-0.00571438	-0.00223244	0.00527948	0.000941933	-0.00699344	-0.0282825	-0.00280239	-0.00397625	-0.0859617	-0.0352421	-0.0283385	-0.00408706	-0.0293007	-0.0378843	-0.00360155	-0.0108987
ZNF493_ZNF727	0.0654853	-0.00278243	-0.00425	-0.00476153	-0.00460031	-0.0417652	-0.0010983	-0.00131405	-0.00728181	-0.000127754	-0.0101643	-0.0061637	-0.0364158	-0.0105409	-0.0140093	-0.0339259	-0.00440662	-0.00382329	-0.0590112	-0.0338172	-0.0283407	-0.0092456	-0.0564596	-0.0632331	-0.0031011	-0.000888631
OLFML2A_OLFML3	0.331697	-0.00508374	-0.000651057	-0.00230334	-0.00268775	-0.00207044	-0.000789259	-0.00410404	-0.00320844	-0.00467441	-0.0073974	-0.00157746	-0.00628354	-0.0143576	-0.00474088	-0.0178389	-0.00542434	-0.00244889	-0.080876	-0.0245508	-0.0283415	-0.002056	0.0195094	0.0076694	-0.00357149	-0.00135956
ALDH16A1_ALDH1A2	0.385767	-0.00267341	-0.00510892	-0.00252507	-0.000543684	-0.000841693	0.00218173	-0.00190057	0.00366239	-0.00117024	0.00863768	-0.000749501	-0.00750386	0.0308172	-0.0103113	-0.0232427	-0.00473478	-0.00279216	-0.0228382	-0.0114795	-0.0283415	-0.00260492	-0.00306887	0.00728362	-0.00145174	-0.00533187
ZNF385A_ZNF385D	0.208731	-0.00346805	-0.00507479	-0.00115501	-0.000554253	-0.00108292	-0.00690052	-0.00260658	-0.00454457	-0.000974199	-0.00640053	-0.00173635	-0.0322967	-0.0232851	-0.0120177	-0.0245559	-0.00605178	-0.0062897	-0.0645687	-0.0230922	-0.0283428	-0.00553832	-0.0162686	0.00209031	-0.00903779	-0.003948
OTP_PITX1	0.229374	-0.00236037	-0.00766087	-0.000968976	-0.00402148	-0.000228008	-0.0034107	-0.00607123	-0.0043867	-0.000856569	-0.00628127	-0.00247151	-0.00632408	-0.0348206	-0.00549816	-0.024045	-0.00384184	-0.00333835	0.00944307	-0.027539	-0.0283433	-0.00830649	-0.0919646	0.00276121	-0.00378275	-0.00600394
FGF14_FGF20	0.109681	-0.00474131	-0.00324474	-0.00288482	0.000471024	-0.00265122	-0.00623756	-0.00500699	-0.000414886	-0.0035878	-0.00377119	-0.00117613	-0.0340377	-0.0216621	-0.00484886	-0.0249239	-0.00331144	-0.00683891	-0.0603654	-0.0268964	-0.0283437	-0.00460978	-0.0780234	-0.0563787	-0.012099	-0.0033574
ZFP14_ZNF140	0.0663867	-0.00591502	-0.00950434	-0.00193573	-0.00553062	-0.0448417	-0.00658762	-0.00192821	-0.000945612	-0.00395315	-0.0106082	-0.00396614	-0.0482255	-0.00851259	-0.0163861	-0.037819	-0.00519534	-0.0041051	-0.0649582	-0.0360757	-0.0283444	-0.0052926	-0.028295	-0.059073	-0.00514967	-0.00417278
RNF144A_RNF144B	0.542811	0.000165346	-0.000965655	0.00219034	0.00166354	0.00406207	-0.00169617	-0.000362752	-0.00081147	-0.000479568	0.00241125	-0.000679502	0.0196057	-0.0174236	-0.00534987	-0.0155166	-0.00564985	-0.000797438	0.0266194	0.00803452	-0.0283448	-0.0152667	0.0394371	0.00772859	-0.00455892	-0.00343998
KCNG1_KCNV2	0.0801671	0.000277464	-0.00420162	-0.00398201	-0.00418375	-0.00172554	-0.00124627	-0.00590121	-0.00440308	-0.00271761	-0.00459705	-0.00287353	-0.00831442	-0.0242267	-0.00894609	-0.0295417	-0.00859536	-0.00963806	-0.0731436	-0.0151005	-0.0283468	-0.0129337	-0.0847805	-0.0757848	-0.00352113	-0.00665264
ZNF404_ZNF566	0.101889	-0.0106554	-0.0111321	-0.00216688	-0.00515494	-0.0391972	-0.006179	-0.000508075	-0.00185454	-0.00267415	-0.00350159	-0.00243403	-0.0440644	-0.0352142	-0.00991931	-0.0313097	-0.00375633	-0.00525189	-0.0554527	-0.0346024	-0.0283479	-0.00604835	-0.0224131	-0.0461474	-0.00680994	-0.00124992
LRIG1_LRRTM3	0.272707	-0.00433538	-0.00494713	-0.00085333	-0.0031932	-0.00376682	-0.0016678	0.00406514	-0.00223861	-0.00248535	-0.00547356	-0.00162532	-0.00414046	-0.000914974	-0.00870153	-0.0183462	-0.00563382	-0.00237949	-0.0444652	-0.0264196	-0.0283488	-0.00619049	-0.0599698	0.00550831	-0.00547788	-9.93e-06
UGT2A1_UGT2B17	0.140491	-0.00343999	-0.000568438	-0.00360358	-0.00612999	-0.00128846	-0.000792178	-0.00685937	-0.00421667	-0.00292591	-0.00259462	-0.00162633	-0.00758764	-0.00249632	-0.0024293	-0.0245795	-0.0074457	-0.00470299	-0.0711954	-0.0363335	-0.0283498	-0.0045657	-0.0842674	-0.0383982	-0.00917138	-0.00409804
RMDN1_RMDN2	0.286296	-0.00807173	-0.00440421	-0.00228578	-0.00223546	-0.000784184	0.00123309	0.00221314	-0.00261319	-0.00177492	-0.00624334	-0.00340733	-0.00946616	0.00145614	-0.0070008	-0.0263115	-0.00893194	-0.00285883	-0.0610747	-0.0252951	-0.028351	-0.00467501	-0.0169195	0.00184476	-0.0039693	-0.00501519
HRH2_HTR2A	0.168962	-0.00629491	-0.001118	-0.0023651	-0.00385748	-0.00824121	-0.00775583	-0.00677046	-0.00374408	-0.0026266	-0.002191	-0.00141588	-0.00588639	-0.0243633	-0.0114746	-0.0258329	-0.00783243	-0.00680983	-0.0791166	-0.0356968	-0.0283513	-0.00561457	-0.0347362	-0.00386129	-0.001328	-0.00520907
CFD_GZMA	0.273714	-0.00723816	-0.00108758	-0.00320854	-0.00178809	-0.00371319	-0.00243378	-0.00263951	-0.00273429	-0.00122376	-0.00327486	-0.00350447	-0.0316802	-0.04393	-0.00464862	-0.0174013	-0.00482004	-0.00668128	-0.0561452	-0.0286206	-0.0283526	-0.00171653	-0.00068411	0.0122374	-0.00539376	0.00249969
A1CF_RBM47	0.321011	-0.00174664	-0.00394341	-0.000249992	-0.00168249	3.9849e-05	0.000362465	0.00159874	-0.00410881	-0.000452178	-0.00430801	-0.00273836	-0.00510173	0.00198665	-0.00306881	-0.020789	0.00656168	-0.00164201	-0.0116487	-0.0244794	-0.0283527	-0.00340094	-0.0690634	0.00178433	-0.00219359	0.00262537
PRSS38_PRSS8	0.12601	-0.00645076	-0.000472623	-0.00235024	-0.00581373	-0.00427111	-0.00919053	-0.00711465	-0.00105843	-0.0018709	-0.00643324	-0.000874531	-0.00832645	-0.0385813	-0.007804	-0.0241993	-0.00719914	-0.00341103	-0.0717838	-0.0326977	-0.0283529	-0.00422292	-0.0847099	-0.00129415	-0.00380459	-0.00541285
DYRK4_HIPK3	0.502951	-0.0032516	0.00760797	0.000399512	-0.00180667	-0.00127913	0.00388971	0.000218833	-0.00011042	-0.00100663	0.00666126	0.000577038	0.0176674	0.0271921	-0.00517575	-0.0136586	-0.0036549	-0.000426826	-0.0160193	-0.0247604	-0.0283541	0.000889214	0.0131574	0.0151184	-0.00311909	0.0067506
SEMA3C_SEMA4C	0.450131	-0.000818796	-0.00228894	0.000767579	-0.00105204	-0.00010979	-0.00439255	0.00894091	-0.00180299	-0.00135003	-0.00510231	-0.0017766	-0.0230322	-0.0154729	0.0171741	0.0163765	-0.00134951	-0.00308969	-0.0270675	-0.00957049	-0.0283566	0.001609	0.0241203	0.0110657	-0.00372586	-0.000740901
HPCAL1_RCVRN	0.262593	-0.00284257	-0.00091618	-0.00431963	-0.00437691	-0.0056924	-0.00340149	-0.00582839	-0.00285207	-0.0014952	-0.000793211	0	-0.00452364	-0.00360134	-0.00748299	-0.0201579	-0.00362381	-0.00167763	-0.00369748	-0.028477	-0.0283567	-0.00541855	-0.0903483	0.00230793	-0.00124758	-0.00408463
DIAPH3_FMNL3	0.275484	-0.00371887	-0.00763824	-0.00263562	-0.00173036	-0.00206083	-0.00466351	0.0011475	0.00148875	-0.00113717	-0.00692335	-0.00217808	-0.00589311	0.00387026	-0.00807016	-0.0289391	0.000877044	-0.00258127	-0.0305083	-0.0321052	-0.0283594	-0.00342663	-0.0289534	-0.00190618	-0.00331842	-0.00523373
BARX2_LBX1	0.175442	-0.00278319	-0.00849776	-0.00616231	-0.0016641	-0.00653136	-0.00503082	-0.00819292	-0.00507422	-0.0017525	-0.00406201	-0.000832667	-0.00913048	-0.0359018	-0.00368864	-0.0211284	0.00216122	-0.00392527	-0.0568559	-0.0283635	-0.0283616	-0.00853171	-0.0671237	0	-0.00490231	-0.00581301
ADRA1B_HTR1B	0.232963	-0.00107381	-0.00348692	-0.00250401	0	-0.00459928	-0.00100523	-0.00534561	-0.00387294	-0.00166646	-0.00450508	-0.00192073	-0.00698594	-0.0144937	-0.000983724	-0.0164651	0.00147482	-0.00330582	-0.0800416	-0.0259877	-0.0283617	-0.00553654	-0.0164189	-0.0486616	-0.0028875	-0.00503118
ADGRE3_ADGRE5	0.298889	-0.00139207	-0.00255533	-0.00234914	-0.00208603	-0.0025509	-0.000759463	0.000301296	-0.00367627	-0.00454162	-0.00365241	-0.00203618	-0.00863559	-0.0426785	-0.0110334	-0.0268798	-0.00516	-0.00276873	-0.0141866	-0.0291948	-0.0283622	-0.00407899	-0.0341533	0.00796603	0.00630151	0.00125478
SLC6A2_SLC6A9	0.193383	-0.00889404	-0.00353385	-0.00426136	-0.00338579	-0.00733458	-0.00235834	-0.00931562	-0.00280808	-0.00338555	-0.00316538	-0.00229216	-0.00701404	0.000797473	-0.00403762	-0.0233291	-0.0068831	-0.00294826	-0.0723932	-0.00655151	-0.0283624	-0.0106519	-0.0723004	-0.00214818	-0.0072013	-0.00428739
ZNF727_ZNF92	0.0774966	-0.00575335	-0.00795278	-0.00202198	-0.00506187	-0.0375556	-0.00772789	0	-0.00415137	-0.000422451	-0.00899241	-0.00155721	-0.028479	-0.0158767	-0.0126125	-0.0330019	-0.000114773	-0.00351298	-0.0552218	-0.03073	-0.0283635	-0.00878339	-0.0702488	-0.0571497	-3.13e-05	-0.0041018
GBX2_MNX1	0.116327	-0.00123032	-0.00458665	-0.0023902	-0.00816938	0.000143488	-0.00257325	-0.00547865	-0.00411394	-0.00119934	-0.00472376	-0.00407687	-0.00602963	-0.0250592	-0.00617154	-0.0320881	0.00392283	-0.00569741	-0.0630888	-0.0287599	-0.0283652	-0.00219417	-0.0781826	-0.0625	-0.00135003	-0.00677254
ZNF850_ZNF91	0.0644474	-0.00698082	-0.00764306	-0.00413643	-0.0046815	-0.0292188	-0.00547156	0	-0.00120754	-0.00145332	-0.00410277	-0.00142905	-0.0427117	-0.00118472	-0.0130691	-0.0323846	-0.00277753	-0.00983926	-0.0687758	-0.0368585	-0.0283674	-0.00424082	-0.0743717	-0.0593961	-0.00149899	-0.0052445
KCNH6_KCNH8	0.146857	-0.000583219	-0.00338261	-0.00083171	0.00108772	-0.00237236	-0.00505667	-0.0100127	-0.00553586	-0.00199139	-0.00902378	-0.00187877	-0.00813397	-0.00179132	-0.00274989	-0.0242214	-0.00616641	-0.00637004	-0.067916	-0.0281925	-0.0283688	-0.00456157	-0.0671604	-0.060396	-0.00649946	-0.00338482
SLC4A5_SLC4A7	0.316568	-0.00840681	0.00417153	-0.00112877	0.00485777	-0.00119624	-0.00491242	-0.00154193	-0.000861855	-0.000697747	-0.00836534	-0.000261336	0.00797882	0.00474212	-0.0061705	-0.0283462	-0.00392085	-0.00265496	-0.0298075	-0.0288559	-0.0283692	-0.00326964	-0.0183586	-0.0194133	-0.00217059	-0.00581026
EML1_EML5	0.232532	-0.00301143	-0.000936516	-0.00324199	-0.00510312	-0.00215852	0.00500835	-0.000972466	-0.00336294	-0.00129878	-0.00279582	-0.00117107	-0.00844737	-0.000428922	-0.00437904	-0.0264792	-0.00336766	-0.00241984	-0.0573642	-0.0248666	-0.0283716	-0.00718087	-0.068512	-0.00592252	0.00800303	-0.00526458
OLFM3_OLFM4	0.313303	-0.00232004	-0.0100286	-0.000422421	-0.00513018	0.00012248	-0.00292939	-0.000353041	-0.00286453	-0.00251297	-0.00555357	-0.000584369	-0.00693855	-0.00844934	-0.00766759	-0.0241537	-0.00572211	-0.00325893	0.00929197	-0.0173829	-0.0283723	-0.00130564	-0.0372176	0.00445739	-0.00820103	-0.00451414
CELA1_CTRB2	0.195824	-0.00663492	-0.000358063	-0.00252936	-0.00571021	-0.00242653	-0.00537696	-0.00450265	-0.00217856	-0.00529813	-0.0070305	-0.00246631	-0.00442907	-0.0220923	-0.00582004	-0.0249841	-0.0108311	-0.00229512	-0.0574056	-0.0278994	-0.0283736	-0.00497372	-0.0633468	0.00346261	-0.00689341	-0.0070655
ST14_TMPRSS2	0.476845	-0.00370576	-0.00405584	-0.00133428	0.00263851	-0.000942046	-0.000148071	0.00515164	-0.00344897	-0.00188153	-0.00689004	-0.00229823	-0.00371928	-0.0131677	-0.00700586	-0.017447	0.00901968	-0.00147835	0.013909	-0.0207329	-0.028376	9.85521e-05	0.0308408	0.014689	-0.00213444	0.0055805
CD300LB_CD300LG	0.186561	0.000338942	-0.00168074	-0.00131688	-0.00166884	-0.00250599	-0.00122204	-0.00490313	-0.00584219	-0.00197169	-0.00652683	-0.00268715	-0.0350802	-0.0458104	-0.0064517	-0.0266802	-0.00576811	-0.00492115	-0.0643912	-0.0287157	-0.0283765	-0.00316357	-0.0296536	-0.0025927	0.00137864	-0.00445346
PLA1A_PNLIPRP1	0.333697	-0.00493781	0.000688265	-0.00281049	-0.00202374	-0.00223528	-0.00422204	0.00163948	-0.00222154	-0.00232785	-0.00860518	-0.000604574	-0.0319073	0.00299381	-0.00719925	-0.0245958	-0.00514839	-0.00314961	-0.0222697	-0.0271494	-0.0283765	-0.00523526	0.00242384	0.00844864	0.000892985	-0.00183701
BMP5_BMP6	0.148936	-0.00178515	-0.000222636	-0.00153504	0	-0.00393166	-0.00983016	-0.00800109	-0.00835512	-0.00140481	-0.00444386	-0.00337297	-0.00774296	-0.0165125	-0.00416285	-0.0282905	-0.00930466	-0.00905355	-0.0820654	-0.0322445	-0.0283793	-0.00836721	-0.0382464	-0.0417373	-0.00929641	-0.00503555
KLF16_SP4	0.32957	-0.00460794	-0.011336	-0.00107113	-0.0039223	-0.00184786	0.00339158	-0.00335833	-0.00103237	-0.00124187	-0.00432398	-0.00254932	-0.00727527	-0.0393697	-0.0115264	-0.0212649	0.00779217	-0.00224278	-0.00906215	-0.0185709	-0.0283808	-0.00242111	-0.00444064	0.00334949	-0.00317649	0.00140887
ZNF92_ZNF98	0.0781049	-0.000685721	-0.00370559	-0.00179617	-0.00622131	-0.0437557	-0.00109099	-0.00439985	-0.0044251	-0.0022282	-0.00488944	-0.000212529	-0.0483585	-0.00128628	-0.0109041	-0.0238744	-0.00391537	-0.00468734	-0.0505647	-0.0264862	-0.0283814	-0.00543226	-0.0862184	-0.066603	-0.00287568	-0.00177155
FFAR1_FFAR2	0.258858	-0.0031908	-0.00336265	-0.00107475	-0.000743639	0.000266338	-0.00438785	-0.00580707	-0.00246775	-0.00195314	-0.0048148	-0.00300333	-0.0310428	-0.0246759	-0.00815781	-0.0191824	-0.00414195	-0.00275981	0.00361577	-0.0207683	-0.0283818	0.00190749	-0.0828183	0.00508883	0.00181637	-0.000867736
OR2T8_OR2V1	0.0480276	-0.00588966	-0.00113772	0.000261409	-0.00764966	-0.0332656	-0.00186943	-0.00943305	-0.0103147	-0.00208576	-0.00420548	-0.00597888	-0.031029	-0.0357384	-0.00947881	-0.0246619	-0.0031536	-0.00451096	-0.0500827	-0.0285306	-0.028382	-0.0069368	-0.0836095	-0.0652654	-0.00417427	-0.00447495
ZNF256_ZNF551	0.106507	-0.00705308	-0.00641701	-0.00202701	-0.0073367	-0.0391088	-0.00644173	-0.00206231	-0.00488068	-0.000668707	-0.00813231	-0.00208924	-0.0543148	-0.00703746	-0.00887705	-0.0295962	0	-0.00539474	-0.0652759	-0.0283311	-0.0283825	-0.00562478	-0.0205316	-0.0630726	-0.00137062	-0.00177728
KRTAP4-1_KRTAP4-9	0.0635646	-0.00340986	-0.00674427	-0.0054341	-0.00553367	-0.00321916	-0.00106282	-0.00451773	-0.0052368	-0.00569834	-0.0044263	-0.00236242	-0.0466546	-0.0410961	-0.0134309	-0.033079	-0.00265891	-0.00884281	-0.0563402	-0.0283724	-0.0283825	-0.010114	-0.0494807	-0.0627193	-0.0123003	-0.00416985
ZNF138_ZNF98	0.0637536	-0.00429842	-0.0102481	-0.00103205	-0.00381996	-0.0443588	-0.000884969	-0.0066157	-0.00234595	-0.00202436	-0.00284838	-0.00179686	-0.0305813	-0.0166286	-0.00895294	-0.0321016	-0.00482707	-0.00236353	-0.0570374	-0.029678	-0.0283828	-0.00676503	-0.079095	-0.0588301	-0.00160985	0.000115589
SLC39A6_SLC39A8	0.386091	-0.00745416	-0.00653557	-0.00148872	-0.00134875	-0.00167457	0.00107462	-0.00338549	-0.00182178	-0.00142825	0.0032042	-0.000570174	0.00581521	-0.0218246	-0.00669152	-0.0249095	-0.00288912	-0.00328916	-0.0227938	-0.0244765	-0.0283833	0.00106581	0.0148301	0.00406704	-0.00434695	-0.00285965
ADRA1B_HTR1E	0.11387	-0.00195842	-0.00259347	-0.0027702	-0.00572781	-0.00640384	-0.0068382	-0.00960632	-0.00167437	-0.00344716	-0.0037274	-0.00123304	-0.0105285	-0.0187279	-0.00642705	-0.0224839	-0.00588962	-0.00235704	-0.0763494	-0.0258579	-0.028384	-0.0046036	-0.0735974	-0.0533427	-0.00570261	-0.00474483
ZNF418_ZNF749	0.088603	-0.00601513	-0.00924968	-0.00384339	-0.00438751	-0.0423094	-0.00347456	-0.00312659	-0.0067142	-0.00379881	-0.00555979	-0.00559428	-0.0409403	-0.00773515	-0.0119476	-0.0303929	-0.00154208	-0.0037963	-0.060555	-0.0288783	-0.0283841	-0.00923906	-0.0298872	-0.0671231	0.000108479	-0.00452171
GABRA1_GABRG1	0.292981	-0.00193808	-0.00436513	-0.00340005	-0.000267221	-0.00380252	-0.00214967	-0.00178858	-0.00443039	-8.31e-05	-0.0038956	-0.00198745	-0.00394967	-0.0140318	0.00554927	0.0138574	-0.00417889	-0.00273265	-0.0781792	-0.0226764	-0.0283848	-0.00304567	-0.0105612	-0.0328038	-0.00158041	0.00212469
SLC39A14_SLC39A8	0.415845	-0.00343797	0.00589768	0.000717386	0.00348219	-0.00365067	-0.000279301	-0.00139065	-0.00258658	-0.00141507	0.00783427	-0.00158978	-0.00275216	0.00713745	-0.00839307	-0.0219713	-0.00556832	-0.00384824	-0.0354616	-0.0235817	-0.0283865	-0.00526424	0.0262052	0.0154053	-0.00494495	-0.00440998
DRD1_HTR2C	0.238314	-0.00358661	-0.000890007	-0.00170299	-0.00549069	-0.0120015	-0.00276001	-0.00482398	-0.00274467	-0.00222054	-0.00813112	-0.0021451	-0.00418054	-0.00223008	-0.00641474	-0.0259728	-0.00708089	-0.00130295	0.00511979	-0.0305758	-0.0283869	-0.00440604	-0.0462859	-0.0693455	-0.002734	-0.00282112
ARMCX3_ARMCX5	0.288552	0.000746274	-0.00888992	-0.000169379	-0.00346756	0.000279494	-0.00118607	-0.00240277	-0.00232257	-0.00157601	-0.00873432	-0.00266082	-0.0371258	-0.0622515	-0.00987723	-0.020915	-0.00073198	-0.00113151	0.00803497	-0.0297206	-0.0283872	-0.00219004	-0.00663033	0.0055328	-0.00161889	-0.00233924
TLE3_TLE6	0.545687	0.00114922	-0.00242519	0.000326961	0.00177615	0.00396644	9.19429e-05	0.00317863	-0.000631671	-0.00053741	-0.00711351	4.1574e-05	-0.00435236	-0.00606878	0.00980567	0.0619244	-0.00206472	-0.00036723	0.0231463	-0.0254556	-0.0283878	-0.000753044	-0.0196952	0.0120147	-0.000894606	-0.00127217
CCR6_CXCR2	0.304356	-0.00402913	-0.00248783	-0.00227478	-0.00246403	-0.00386978	-0.00466759	-0.00397977	-0.00145844	-0.00138771	-0.00469232	6.03116e-05	-0.0169595	-0.0228652	0.00620122	0.0231679	-0.00590424	-0.00112095	-0.0632925	-0.0220789	-0.0283879	-0.00333706	-0.0439531	0.00523667	0.000979351	0.00110592
PITPNC1_PITPNM2	0.315098	-0.00647891	-0.000913439	0	-0.000219746	-0.00060536	-0.00111644	-0.000629406	-0.0016208	-0.00214024	-0.0060469	-0.00279697	-0.00647452	-0.000274372	-0.00441842	-0.0206318	-0.00309086	-0.00177563	-0.0799782	-0.0240022	-0.0283907	-0.00292445	0.00686644	0.00752145	-0.00290175	-0.00279548
LALBA_LYZL1	0.122439	-0.00331504	-0.000377966	-0.000930107	-0.00643209	-0.0028667	-0.00345069	-0.00762542	-0.00182717	-0.000579017	-0.00334289	-0.00272788	-0.040931	-0.0545563	-0.00982116	-0.0327161	-0.00943574	-0.00590818	-0.0345676	-0.0315359	-0.0283924	-0.00767358	-0.0374804	-0.0539524	-0.00650728	-0.00495478
ENTPD2_ENTPD7	0.209969	-0.00237963	-0.0060493	-0.00394168	-0.00327816	-0.000633073	-0.00478932	-0.00339587	-0.000679282	-0.00447112	0	-0.00141889	-0.00639132	0.00210638	-0.00998974	-0.0360796	-0.00540591	-0.00182245	-0.0803646	-0.0230984	-0.0283927	-0.00642047	-0.0200212	-0.0346855	-0.00312202	-0.00494236
GALNT11_GALNT12	0.362275	-0.00258417	0.00541356	-0.00138161	-0.0019273	-0.00054172	-0.00317161	-0.00313216	-0.00424335	-0.000487873	-0.00740917	-0.000860572	-0.00221431	0.00437673	-0.00283192	-0.0233033	-0.00459701	-0.00166097	-0.0503575	-0.0131453	-0.0283935	0.000768634	0.0170632	0.0071451	0.00542603	-0.00296094
SPDYE1_SPDYE4	0.0966322	-0.00620976	-0.00135253	-0.00154614	-0.00257117	-0.003573	-0.00246137	-0.00768808	-0.00229533	-0.00136195	-0.00302537	-0.00213297	-0.0362311	-0.0457385	-0.00798107	-0.0290929	-0.00494579	-0.00506147	-0.0540299	-0.0239868	-0.0283961	-0.00493114	-0.0823148	-0.0632908	0	-0.00255173
PLCB4_PLCL1	0.22658	-0.00314657	-0.00426182	-0.00195135	-0.00349868	-0.00301334	-0.00799275	0.00114761	-4.31e-05	-0.00222468	-0.00258323	-0.00166711	-0.00579292	0.00283017	-0.00702894	-0.0227189	-0.00553213	-0.00129587	-0.0973117	-0.0392645	-0.0283992	-0.00752755	-0.00867454	-0.0132796	-0.00493834	-0.0053249
SERPINA1_SERPINA9	0.229082	-0.00714934	-0.000516911	-0.00369913	-0.00413203	-0.00508256	-0.00281434	-0.00146939	-0.0028347	-0.000331878	-0.00633911	-0.000603302	-0.0259355	-0.0340417	0.000937681	-0.0243871	-0.00365897	-0.00125668	-0.013851	-0.0250993	-0.0283998	-0.00646325	-0.0821692	0.0020508	-0.000220253	-0.00226836
FAM83B_FAM83C	0.212306	-0.00141574	-0.0109115	-0.00214854	-0.00258689	-0.00242618	-0.000313684	-0.00903872	-0.00282905	-0.00113027	-0.00419745	-0.0016402	-0.0383756	-0.0234148	-0.0113272	-0.0254057	-0.00619575	-0.00230343	-0.054933	-0.0373016	-0.0284006	-0.0064262	-0.00641198	-0.0347177	-0.00343387	-0.00275989
PRSS38_TPSG1	0.0825499	-0.00355585	-0.000206096	-0.00487805	-0.00760333	-0.00191652	-0.00270712	-0.0105477	-0.00308468	-0.00167862	-0.000955737	-0.00158769	-0.0108775	-0.0566881	-0.00382716	-0.0288209	-0.00633508	-0.00471235	-0.0624448	-0.0292229	-0.0284006	-0.0145505	-0.0817846	-0.0574968	-0.00357646	-0.00420714
ST14_TMPRSS13	0.323556	-0.0029802	-0.00808901	-0.00241071	-0.00155375	-0.00593652	5.2193e-05	0.0075477	-0.00481855	-0.00152334	-0.00642677	-0.000543594	-0.0034432	-0.0129539	-0.00895495	-0.0186099	-0.00451758	-0.00299277	-0.0612922	-0.0306593	-0.0284009	-0.00146236	-0.00908712	0.00378061	-0.000375483	0.00457153
TAS2R14_TAS2R8	0.0288883	-0.00533588	-0.00152166	-0.00501088	-0.00397076	-0.0272336	-0.00516523	-0.00714665	-0.00805963	-0.00177645	-0.00421561	-0.000459721	-0.0388045	-0.0406082	-0.0104003	-0.0268676	-0.0113164	-0.00354539	-0.0591344	-0.0308747	-0.0284066	-0.00626114	-0.0816847	-0.0626548	-0.00239865	-0.00253695
B3GALT2_B3GNT6	0.0311321	-0.00293543	-0.00590154	-0.00245744	-0.00457574	-0.00740567	-0.00782338	-0.00320948	-0.00589068	-0.00147354	-0.00542105	-0.00915428	-0.0312489	-0.0101515	-0.0106266	-0.0298406	-0.00760078	-0.00963928	-0.0780876	-0.0358286	-0.0284069	-0.00500549	-0.0828794	-0.0668449	-0.0122822	-0.00611324
XKR6_XKR7	0.137655	-0.00823264	-0.00411722	-0.00398073	0.00224213	-0.00174261	-0.00567885	-0.0107049	-0.00476894	-0.00149531	-0.00555539	-0.00336118	-0.00344165	0.00045943	-0.0100552	-0.0279469	-0.00609762	-0.00331349	-0.0642139	-0.0295551	-0.0284071	-0.00400868	-0.072628	-0.0577301	-0.00140123	-0.0042071
BSX_HLX	0.191818	-0.00195053	-0.0124014	-0.000451337	-0.00114381	-0.00644278	-0.00451083	-0.00612711	-0.00147266	-0.00161094	-0.00532893	-0.0010994	-0.00709383	-0.0245246	-0.00858309	-0.0215805	-0.00540358	-0.00526983	-0.0508003	-0.0238861	-0.0284095	0.00150333	-0.0697517	-0.000345356	-0.00844802	-0.00632646
NPTX1_PTX3	0.328223	0.000123981	-0.0080766	-0.000706822	-0.00155194	-0.000690607	-0.00425691	-0.0027172	-0.00526444	-0.00309203	-0.00615263	-0.00308706	-0.0323216	-0.0267172	-0.00851075	-0.019675	-0.00249139	-0.0049358	-0.0148652	-0.00985756	-0.0284102	-0.000384556	0.0127041	0.00463551	-0.00292681	-0.00298938
ZNF479_ZNF732	0.0718801	-0.00575138	-0.00454343	-0.00215432	-0.0132918	-0.0431067	-0.00650555	-0.00306026	-0.00102681	-0.00229884	-0.00291546	-0.00312984	-0.0289583	-0.000819701	-0.00792741	-0.0289169	-0.00657632	-0.00638221	-0.0498548	-0.0305072	-0.0284102	-0.00391305	-0.075534	-0.0749509	-0.000298019	-0.00355712
ZNF233_ZNF664	0.315186	-0.00161597	-0.00168815	-0.00155217	-0.00177868	-0.00146109	0.00290417	0.000362949	-0.000507086	-0.000602423	-0.0017961	-0.00162504	-0.000215141	-0.0124191	-0.00638977	-0.0230451	0.0129039	-0.00284599	-0.0630612	-0.0281692	-0.0284113	-0.00222791	-0.0225193	0.00942277	-0.00369354	-0.00115307
KLKB1_TMPRSS3	0.196064	-0.00382355	-0.00328504	-0.0033822	-0.00373065	-0.00486357	-0.00330434	0.00497363	-0.00335084	-0.000622388	-0.00279283	-0.00230621	-0.00826317	-0.0216833	-0.0122056	-0.0262619	-0.00968827	-0.00427808	-0.037208	-0.0244349	-0.0284118	-0.00559612	-0.037316	-0.0573699	-0.00557111	-0.00357984
SOX21_SOX4	0.501525	0.00124865	-0.00650723	0	-0.000449828	-0.00662308	0.000245949	0.00282892	-0.00162439	-0.00118818	-0.00277513	-0.00202208	-0.00312454	-0.0167701	0.0126741	0.0625506	0.0109384	-0.000227443	-0.00852089	-0.0200467	-0.0284125	-0.000688402	0.00384878	0.00155544	0.00203201	-0.00184998
ZNF699_ZNF791	0.166831	-0.00353811	-0.00756853	-0.00313631	-0.00381079	-0.0413775	-0.0049153	-0.00446251	-0.00219654	-0.00368142	-0.00266459	-0.000279459	-0.0485494	-0.0111262	-0.012974	-0.0348787	-0.00536804	-0.00499587	-0.0570605	-0.00349018	-0.028413	-0.00144483	-0.0330256	-0.0297043	-0.00326358	0.00270743
GABRA1_GABRE	0.383825	-0.00228428	-0.000353132	-0.000826672	0.00157027	0.0024656	-0.00338213	-0.00360676	-0.00405154	-0.00106822	-0.00438519	-0.00149898	-0.00236266	-0.0301304	0.00494023	0.00955805	-0.0068064	-0.000839935	-0.0168657	-0.0230015	-0.028413	0.000385266	-0.000848124	0.00298547	-0.000444301	-0.00340228
TAS2R13_TAS2R8	0.0515885	-0.00405768	-0.00322682	-0.000496194	-0.00738605	-0.0317684	-0.00459813	-0.0062441	-0.00281021	-0.00104655	-0.00454695	-0.00469365	-0.0372895	-0.0414961	-0.00845369	-0.0244713	-0.00715898	-0.0070481	-0.0472157	-0.0258598	-0.0284134	-0.00927139	-0.085438	-0.0630268	-0.000304595	-0.00517174
CST2_CST7	0.159872	-0.00354247	-0.00274971	-0.00190724	-0.00296915	-0.00299022	-0.00200954	-0.00659171	-0.0032779	-0.00109848	-0.004365	-0.00262507	-0.0311945	-0.0370282	-0.00895684	-0.028463	-0.00740998	-0.00836917	-0.0388847	-0.0313754	-0.0284139	-0.00761905	-0.0687472	-0.00150887	-0.000307429	-0.00777867
ZNF141_ZNF595	0.107623	-0.00256407	-0.0116327	-0.00236349	-0.00147669	-0.0446075	-0.0020642	-0.00220352	-0.0060151	-0.00315528	-0.00652513	-0.00333044	-0.0499565	-0.00120037	-0.00790672	-0.0289732	-0.00653052	-0.00737331	-0.0716406	-0.0302952	-0.0284141	-0.00275523	-0.0204099	-0.0616041	-0.00102557	-0.00202217
ZNF101_ZNF443	0.103481	-0.000210842	-0.0126295	-0.00100043	-0.00736013	-0.0416488	-0.00139018	-0.000941814	-0.00416921	-0.000290863	-0.00365092	-0.00407901	-0.0404284	-0.0189052	-0.0172626	-0.0322974	-0.0049782	-0.00286402	-0.0590761	-0.0299897	-0.0284152	-0.00474981	-0.028847	-0.0593497	-0.00175749	-0.0018566
ZNF682_ZNF736	0.0585763	-0.00876379	-0.0103984	-0.0035565	-0.00995837	-0.0459027	-0.00830496	-0.000272962	-0.00169511	-0.00342727	-0.00674238	-0.00557529	-0.0458684	0	-0.0114617	-0.032592	-0.00540682	-0.00388921	-0.0639372	-0.0364034	-0.0284156	-0.00350484	-0.031923	-0.0706126	-0.00736392	-0.0039657
LRP2_LRP6	0.526258	0.00531035	-0.00383702	-0.00125117	-0.00222871	0.00182178	0.00430236	-0.00175118	-0.0010686	-0.000865034	-0.00721796	0.000694881	-0.00451681	0.0127647	0.0113224	0.0485558	-0.00331036	-0.000712138	0.0354181	-0.00457252	-0.0284177	-0.00381659	-0.0136235	-0.0108219	0.00130356	-8.01e-05
HOXA4_HOXD8	0.171815	-0.00345432	-0.0112225	-0.00252181	-0.00614952	-0.0127324	-0.00658334	-0.00608501	-0.0059432	0.000591731	-0.00994974	-0.00276394	-0.00871668	-0.0307976	-0.00634153	-0.0267106	-0.00334809	-0.0100739	-0.0732473	-0.0386858	-0.0284182	-0.00277615	-0.0025775	-0.0430477	-0.00440463	-0.00318923
BTN2A1_ERMAP	0.258758	-0.00384405	-0.00824421	-0.00187873	-0.00155543	-0.00139824	-0.00498165	-0.00262717	-0.00313963	-0.00318745	-0.00587214	-0.000395753	-0.0437879	-0.0562099	-0.0115594	-0.0264788	-0.00486846	-0.00186826	-0.0132143	-0.0198613	-0.0284214	-0.0015833	0.00472421	0.0088573	-0.00132869	-0.00432087
CCL2_CCL24	0.160416	-0.00396944	-0.00216269	-0.00257665	-0.00545366	-0.0021404	-0.00736641	-0.00287594	-0.00134035	-0.00192928	-0.00628249	-0.00195796	-0.0323284	-0.0581516	-0.012567	-0.0336042	-0.00598407	-0.00380587	-0.0689011	-0.029299	-0.0284249	-0.00420577	-0.020184	0.00310365	-0.00487676	-0.00734763
OR7A10_OR7C1	0.0346803	-0.00441872	-0.000354037	-0.000439449	-0.00671569	-0.00186243	-0.00126516	-0.0105694	-0.00216915	-0.00309011	-0.00562508	-0.0019931	-0.0456573	-0.0410135	-0.0151917	-0.0294363	-0.00150541	-0.00571909	-0.057792	-0.0246756	-0.0284251	-0.00562238	-0.0959946	-0.0758676	-0.000887531	-0.00599664
HOXB5_HOXD8	0.203115	-0.00205723	-0.0118461	-0.00109092	-0.00599108	-0.0228793	-0.00277577	-0.0017816	-0.00486976	-0.00039793	-0.00927623	-0.00157498	-0.0121269	-0.0265726	-0.0130215	-0.0283871	-0.00445078	-0.00389751	0.00233352	-0.0310457	-0.0284256	-0.00599115	-0.0224562	-0.0540611	-0.00670087	-0.00273568
CYSLTR2_P2RY11	0.143347	-0.00376872	-0.00372514	-0.00190674	-0.00760343	-0.00480861	-0.00549953	-0.00897741	-0.00410789	-0.00228883	-0.00696811	-0.00528528	-0.0313679	-0.0334833	-0.00886303	-0.0275667	-0.00452866	-0.00467242	-0.0620116	-0.0279116	-0.0284267	-0.00200889	-0.0529176	0.00153296	-0.00121503	-0.00721716
GABRA5_GABRA6	0.238098	-0.00544865	-0.00153951	-0.0017448	0.00142392	-0.00317754	-0.00271105	-0.00518734	-0.00257942	-0.00156526	-0.00490177	-0.000793513	-0.00777728	-0.000916699	-0.00967486	-0.0249069	-0.0066046	-0.00259355	-0.0804526	-0.0352274	-0.0284281	-0.00347756	-0.00925021	-0.0385018	-0.00360802	-0.00695303
ACSM2A_ACSM3	0.213223	-0.00504241	-0.00207253	-0.00120115	-0.00245256	-0.00158198	-0.00455421	-0.00527209	-0.00419609	-0.00256314	-0.000109554	0	-0.00373153	-0.0222604	-0.0104823	-0.0276093	-0.00213121	-0.00581659	-0.0791282	-0.0237841	-0.0284281	-0.00146148	-0.0225128	-0.0593193	0.00485766	-0.00215778
IGSF22_MYBPC2	0.173611	-0.004199	-0.00527503	-0.00550409	-0.00401423	-0.00315526	-0.00212753	-0.00905364	-0.00328161	-0.00125682	-0.00476182	-0.00176352	-0.00563568	-0.013027	-0.00388324	-0.0250735	-0.00863571	-0.00356731	-0.0741483	-0.0257288	-0.0284284	-0.00502726	-0.0663085	0.00134667	-0.00159593	-0.00621606
CD276_ICOSLG	0.158915	-0.00273954	-0.00603435	-0.00061414	-0.00281535	-0.000566197	-0.00374852	0.00118725	-0.00306007	-0.00211743	-0.0032077	-0.00405174	-0.0316763	-0.0252442	-0.012509	-0.0274924	-0.00494459	-0.00621038	-0.0510414	-0.0262463	-0.0284288	-0.00849761	-0.0655418	0.00248282	-0.0088111	-0.00711667
ANXA5_ANXA8	0.449469	-0.00242264	0.00652144	-0.000816962	-0.00151943	0.00411481	0.000648582	8.89921e-05	-0.00205085	-0.000205564	-0.00489817	-0.00229506	-0.00507745	-0.015578	-0.00376482	-0.0197005	-0.00407221	-0.00222596	0.0360914	-0.0118304	-0.0284298	0.000243798	0.0155254	0.0254824	0.000453289	-0.00225888
ZFP30_ZNF566	0.163661	-0.00827819	-0.00208263	-0.0041102	-0.00499808	-0.0437683	-0.00205506	-0.000473524	-0.00167375	-0.0040714	-0.0051118	-0.0004179	-0.0442148	-0.0104898	-0.00988155	-0.0262593	-0.00315077	-0.00581454	-0.0577389	-0.0239289	-0.0284315	-0.00103119	-0.0243305	-0.0624162	0.00344174	0
KRTAP4-3_KRTAP4-6	0.0435887	-0.00687348	-0.00730271	-0.00218165	-0.00444072	-0.00573861	-0.00797795	-0.00973483	-0.00490144	-0.00583306	-0.00681378	-0.00255548	-0.0363108	-0.0437321	-0.00551509	-0.042267	-0.00885011	-0.00666864	-0.0607348	-0.0236363	-0.0284322	-0.00832758	-0.0538957	-0.0688441	-0.00617236	-0.00723623
OR2A12_OR2A5	0.0748174	-0.00705545	-0.00241064	-0.00378933	-0.00645625	-0.00465308	-0.00389429	-0.00647033	1.38739e-06	-0.000926157	-0.00175131	-0.00139094	-0.0443333	-0.0116109	-0.00958657	-0.0340653	-0.00359032	-0.00674673	-0.0596135	-0.0306284	-0.0284322	-0.00507673	-0.0951074	-0.0656082	0.00125061	-0.00430708
PTPRC_PTPRS	0.53637	0.00109063	-0.00533911	-0.000327564	-0.00195608	0.00377183	0.000499671	0.00186201	-0.0010227	-0.000496691	-0.00402374	-0.000532358	-0.0043441	0.00657382	-0.000914895	-0.018107	-0.000839642	-0.00147427	0.0331438	-0.0103218	-0.0284325	-0.00292544	0.0525524	0.0132366	-0.00262858	-0.00367608
LRFN3_LRRN2	0.18766	-0.00234164	-0.0151566	-0.0050963	-0.00829129	-0.00461282	-0.00285202	-0.000414935	-0.0053653	-0.00373898	-0.00447687	-0.000725615	-0.00836889	-0.0201255	-0.0139285	-0.0331644	-0.00473564	-0.00583585	-0.0520386	-0.0361983	-0.0284331	-0.00721726	-0.00750907	-0.039112	-0.000970646	-0.0123008
CLDN20_CLDN4	0.17617	-0.00305328	-0.00271604	-0.00382258	0.00102106	-0.00305796	-0.00355634	-0.00919849	-0.00525141	-0.00280847	-0.00405873	-0.00122736	-0.0356788	-0.028005	-0.00350483	-0.0208939	-0.00994372	-0.00680903	-0.0569814	-0.0250615	-0.0284333	-0.0027998	-0.0631685	0.000152557	-0.00648757	-0.00183926
ZNF443_ZNF791	0.138084	-0.00520399	-0.00707069	-0.00250276	-0.0073462	-0.0442055	-0.0109264	-0.00154585	-0.00301609	-0.000536521	-0.00682544	-0.00416559	-0.0493747	0.00244861	-0.0113047	-0.0325396	-0.000459428	-0.00325448	-0.0660071	-0.0270863	-0.0284345	-0.00763039	-0.0276134	-0.0237935	-0.000988142	-0.00362833
CCR7_CCR9	0.108191	-0.00598377	0.000321804	-0.000988544	-0.000654208	-0.0026474	-0.00721196	-0.00660825	-0.00385732	0.000566326	-0.00569865	-0.0069066	-0.0388852	-0.0325593	-0.00692407	-0.0263069	-0.00198039	-0.00559405	-0.0643611	-0.0268758	-0.0284364	-0.00867926	-0.0789896	-0.0390062	-0.0044187	-0.00439449
ACR_OVCH2	0.119812	-0.00374087	-0.00273774	-0.00153381	-0.00605754	-0.00306791	-0.00459832	-0.00168504	-0.00146546	-0.000553955	-0.00538725	-0.00245476	-0.00309762	-0.0407584	-0.0111748	-0.0278031	-0.00838303	-0.00540793	-0.0628056	-0.0251214	-0.0284374	-0.00432322	-0.0621711	-0.0487029	-0.00694692	-0.00452601
FGD1_PLEKHF1	0.283365	-0.00120748	-0.00426517	-0.001714	-0.00154609	-0.00129175	0.000929364	-0.000497043	-0.00447227	4.55176e-05	-0.00457199	-0.00131891	-0.00954299	-0.00745745	-0.00800601	-0.0225864	-0.00669124	-0.00290222	-0.0722229	-0.032545	-0.0284379	-0.00150529	0.00227797	0.00447731	-0.00495993	-0.00241317
PLEKHG5_PLEKHG6	0.27561	-0.00791289	-0.00330215	-0.000797429	-0.000403386	-0.00299058	-0.00450383	-0.00313202	-0.00193207	-0.000743824	-0.00818987	-0.00253126	-0.00738855	-0.0114141	-0.00863157	-0.0270559	-0.00999595	-0.00567865	-0.0462108	-0.0308962	-0.0284395	-0.00270098	-0.00685378	-0.00110028	-0.00432742	-0.0004643
TBX21_TBXT	0.0690007	-0.00596604	-0.00864086	-0.0019987	-0.00419442	-0.00337748	-0.00381797	-0.0129566	-0.00363256	-0.000675252	-0.00576631	-0.00477367	-0.00816898	-0.0127714	-0.00807617	-0.0245791	-0.00767533	-0.00409809	-0.0733659	-0.030235	-0.0284397	-0.0104609	-0.0891859	-0.0715806	-0.00231091	-0.00484952
HERPUD1_HERPUD2	0.44372	-0.003551	-0.00554513	0.00332789	0.00295985	0.00605815	-0.002642	-0.00122847	0.00490697	-0.000671568	-0.00827877	-0.000633508	-0.00806069	0.00128384	-0.00500424	-0.0178493	-0.00311446	-0.00315585	-0.0154863	-0.02896	-0.0284405	0.000437565	0.0337049	0.0098591	-0.00416327	-0.00466097
ZNF93_ZNF98	0.0869875	-0.0043719	-0.00531216	-0.00283096	-0.00464073	-0.0436835	-0.00288623	-0.00098607	-0.00558692	-0.00545363	-0.0029016	-0.00464231	-0.0311406	-0.0130225	-0.00945355	-0.0248071	-0.00300765	-0.00285686	-0.0485873	-0.0236528	-0.0284408	-0.00329826	-0.0753188	-0.0720047	-0.000994556	-0.00226759
HERC5_HERC6	0.424696	-0.00227965	-0.00112454	0.00160434	-0.00132477	0.000247761	-0.00444496	-0.00270079	-0.00160663	-0.000486756	0.00702304	-0.00123463	-0.00831793	0.0138359	-0.0115775	-0.0214635	-0.00122689	-0.0016392	-0.00175228	-0.00221913	-0.0284418	0.000780816	0.0187637	-0.0343545	-0.00410939	0.0109693
C1QTNF2_C1QTNF7	0.211496	-0.00256365	-0.00464332	-0.000970054	-0.000166412	-0.00228266	-0.00514511	-0.0135218	-0.00338496	-0.00087467	-0.00600111	-0.00151587	-0.0468343	-0.0268483	-0.0121612	-0.0346834	-0.00284701	-0.00361786	-0.0177042	-0.0284308	-0.0284424	-0.000428388	-0.0105601	-0.0528836	-0.00278708	-0.000781927
KCNF1_KCNS1	0.162191	-0.000957251	-0.00150857	-0.00207809	0.00155374	-0.000954852	-0.00927592	-0.00808712	-0.00539383	-0.00070808	-0.00435147	-0.0025804	-0.0109832	-0.0138503	-0.00786325	-0.0297985	-0.00984233	-0.0114604	-0.0709945	-0.0337694	-0.0284429	-0.00955352	-0.0355948	-0.046957	-0.00371949	-0.00787415
EXOC3L4_TNFAIP2	0.253613	-0.00630104	-0.00371468	0.000515001	-0.00287092	0.000345816	-0.00792349	-0.00502931	-0.00397535	-0.00251192	-0.00360931	-0.000935911	-0.0026902	-0.0294122	-0.00336118	-0.0221785	-0.00422459	-0.00292388	-0.0735706	-0.0281202	-0.028443	-0.00131801	-0.0269473	0.010274	-0.00142164	0.00154416
COLEC10_SFTPD	0.137457	-0.00393014	-0.00586263	-0.00359813	-0.00501591	-0.00209379	-0.00217079	-0.00174577	-0.00165826	0	-0.00271978	-0.000727978	-0.028558	-0.0382505	-0.0115383	-0.031472	-0.0070639	-0.00435489	-0.0610855	-0.0283477	-0.0284434	-0.00439205	-0.0754023	0.000482703	-0.00256445	-0.00453218
C2CD4B_C2CD4C	0.196172	-0.00156238	-0.00582379	-0.00382814	-0.00260592	-0.000290523	-0.00438422	0.0100861	-0.00350671	-0.00331109	-0.0053137	-0.00628158	-0.0333915	-0.0265076	-0.00824324	-0.0242356	-0.00393574	-0.00737422	-0.0638714	-0.0274272	-0.0284445	-0.0067048	-0.0053534	-0.0290408	-0.00811331	-0.0035114
CALML3_CALML4	0.384582	-0.00289087	-0.00512464	-0.00216479	-0.000730787	-0.00328423	0.000610795	-0.00129695	0.00380218	-0.000396917	0.0057811	0.00670962	0.00656249	-0.0473292	-0.00909397	-0.0132394	-0.00232015	-0.0045504	0.000792184	-0.0216605	-0.0284447	-0.00737368	0.0131496	0.0112155	-0.00395656	-0.00377687
F2RL1_GPR42	0.148414	-0.00185199	-0.00664059	-0.00449166	-0.00953857	-0.00321756	-0.0043328	-0.00685915	-0.00228836	-0.0003124	-0.00214534	-0.00401911	-0.0332357	-0.0192418	-0.0111625	-0.0298325	-0.00634635	-0.00578845	0.00138675	-0.0246796	-0.0284452	-0.00648535	-0.0985385	-0.0390061	-0.00712328	-0.00612529
GRIFIN_LGALS4	0.134713	-0.00687145	-0.00126198	-0.00214244	-0.00408149	-0.00297462	-0.00247175	-0.00567524	-0.00452028	-0.00212267	-0.00451993	-0.00103704	-0.00809614	-0.0400524	-0.00649971	-0.019553	-0.00989443	-0.00310583	-0.0638337	-0.0328439	-0.0284454	-0.011342	-0.0815507	0	-0.00967734	-0.00481703
CACNA1I_SCN9A	0.154028	-0.00190503	-0.00490855	-0.00114324	-0.00945142	-0.00419946	-0.00784446	-0.000458457	-0.00617291	-0.00103449	-0.00437246	-0.00318909	-0.0082313	-0.000211965	-0.00596463	-0.0318124	-0.00856805	-0.0050197	-0.0716533	-0.0358819	-0.0284471	-0.00665765	-0.034778	-0.0577508	-0.00501378	-0.00268588
GALNT2_GALNTL5	0.305762	-0.000475016	0.00145558	-0.00446629	-0.00532331	-0.00477934	-0.00213088	0.00226442	-0.000407676	-0.0010958	-0.00405161	-0.00129266	-0.00290785	-0.00874442	-0.00294566	-0.0169187	-0.00664397	-0.00460607	-0.0387777	-0.0303213	-0.0284489	0.0202132	-0.0476243	0.000783815	-0.00307825	-0.00286085
DCHS2_FAT2	0.179999	-0.0035251	-0.0113063	-0.00452626	-0.00663948	-0.00494759	-0.000404451	-0.000961292	-0.00426536	-0.00150998	-0.00556324	-0.00203447	-0.00665718	-0.000646503	-0.00457767	-0.0238816	-0.0049909	-0.00404716	-0.0663428	-0.0309989	-0.0284496	-0.00686233	-0.0657241	-0.0232715	-0.0100263	-0.00260968
SLCO3A1_SLCO4A1	0.289001	-0.00584444	-0.00436738	-0.00182209	-0.002701	-0.00123209	-0.00640271	-0.00349632	-0.00100452	-0.000998048	-0.00484115	-0.0015675	-0.00299842	-0.00105024	-0.00726244	-0.0189178	-0.0057876	-0.00944202	-0.0878927	-0.0235746	-0.0284518	-0.00427654	0.012659	-0.000433249	-0.00555736	-0.00398959
ZNF141_ZNF736	0.0944876	-0.00193282	-0.0102081	-0.00445601	-0.00781736	-0.0460116	-0.00749073	-0.00944575	-0.00474938	-0.00216277	-0.00679857	-0.00149553	-0.0433725	0.000329867	-0.0103979	-0.0306117	-0.00371078	-0.00648267	-0.0700803	-0.0314413	-0.0284535	-0.00409644	-0.0149609	-0.0638321	-0.00856731	-0.0040064
CDH20_CDH6	0.117151	-0.00316676	-0.00399678	-0.00655721	-0.00620567	-0.003134	-0.00526037	-0.0122834	-0.00283979	-0.00339194	-0.00638738	-0.00255379	-0.0402514	-0.00141423	-0.0104408	-0.0314571	-0.00330886	-0.0020114	-0.0710916	-0.0307705	-0.0284537	-0.00582417	-0.0245368	-0.0738707	-0.00280864	-0.00668388
ZFP14_ZNF583	0.0504216	-0.00592558	-0.0128591	-0.0013018	-0.00862346	-0.0434893	-0.00751615	-0.00760039	-0.00236709	0	-0.00433818	-0.0021476	-0.0561247	0	-0.0177817	-0.0298436	-0.00372678	-0.00396853	-0.0689462	-0.0326109	-0.0284549	-0.00412987	-0.0427557	-0.0703692	-0.00477297	-0.000185036
ZNF135_ZNF71	0.218344	-0.00731566	-0.00653017	-0.00296237	-0.00413532	-0.00315909	-0.00433766	-0.000116252	-0.00455865	-0.00297387	-0.00862098	-0.00119042	-0.0463262	-0.015735	-0.0147361	-0.0367039	-0.00109949	-0.00320973	0.000260805	-0.0286269	-0.0284556	-0.00648417	-0.0167842	-0.0495497	-0.00124449	-0.00262288
SV2A_SVOPL	0.216474	-0.00412288	-0.00382176	-3.12e-05	-0.00508451	-0.000556152	-0.00196912	-0.00108081	0.000944633	-0.00298866	-0.005519	-0.00154206	-0.00464323	-0.00346116	-0.00573823	-0.0154175	-0.00902696	-0.0017159	-0.0683547	-0.0254297	-0.028456	-0.00653691	-0.0707389	0.00245423	0.00299639	-0.0044469
TAAR1_TAAR2	0.0591387	-0.00265509	-0.00384019	-0.0014873	-0.00548298	0.000355449	-0.00413988	-0.0114898	-0.0020132	-0.00179528	-0.00613259	-0.00133048	-0.0387995	-0.0321414	-0.0111449	-0.0291626	-0.00353275	-0.00610655	-0.0676842	-0.0300575	-0.0284571	-0.00818043	-0.0871793	-0.0662194	-0.00317665	-0.00298514
ZNF563_ZNF823	0.0840683	-0.00315446	-0.00962658	-0.00383283	-0.00568761	-0.0443841	-0.00271468	-0.00200928	-0.00293753	0.000109283	-0.00520787	-0.000470625	-0.0558303	-0.000259956	-0.00933907	-0.0363805	-0.00576978	-0.00242266	-0.0665756	-0.0363193	-0.0284582	-0.00366575	-0.0287155	-0.0694816	-0.0043612	-0.00330861
GABRA2_GABRA4	0.1162	-0.00461053	-0.0004143	-0.00434189	-0.00154921	-0.00219598	-0.00637301	-0.00832417	-0.00598521	-0.00268753	-0.00543308	-0.00291475	-0.010391	-0.0261195	-0.0048508	-0.0229246	-0.00304134	-0.00598389	-0.0781738	-0.0311173	-0.0284586	-0.00301393	-0.0702982	-0.065216	-0.00479991	-0.00168935
GSX1_HOXD1	0.0718635	-0.00120974	-0.0127526	-0.00332205	-0.00999413	-0.00104965	-0.00102718	-0.00921708	-0.00693009	-0.00385768	-0.00137891	-0.00194752	-0.00638632	-0.0375674	-0.00187932	-0.0246476	-0.00842827	-0.00830496	-0.0658008	-0.0305356	-0.0284594	-0.00611455	-0.0806852	-0.0667913	-0.00663031	-0.004059
GARNL3_RAP1GAP	0.274309	-0.00615882	-0.00356938	-0.0018233	-0.00274517	-0.00163224	-0.0025596	0.00381067	-3.06e-05	-0.000393222	-0.00500344	-0.00111308	-0.00880532	-0.00418677	-0.00731549	-0.0226719	-0.00778076	-0.00398778	-0.085046	-0.0293674	-0.0284601	-0.00477315	-0.000605857	0.00386204	-0.00707333	-0.00220177
ZNF134_ZNF814	0.137988	-0.00224031	-0.00782883	-0.00246953	-0.00497006	-0.0349819	-0.00122365	-0.000290447	-0.00228891	-0.00242944	-0.0044632	-0.00393526	-0.0322789	-0.0130413	-0.0130192	-0.0305235	-0.00434172	-0.00589013	-0.0604349	-0.0327386	-0.0284605	-0.00755777	-0.0230411	-0.0473305	-0.0020135	-0.00187326
LIPH_LIPI	0.11909	-0.00878231	-0.00384711	-0.002616	0.00128566	-0.00520387	-0.00200387	-0.0141815	-0.00605951	-0.00443702	-0.00697807	-0.00197758	-0.00929699	-0.0496796	-0.0136916	-0.0309825	-0.00641212	-0.00520823	-0.0151012	-0.0276439	-0.0284609	-0.00310379	-0.0880708	-0.0510021	-0.0037874	-0.00507921
AKR1B1_AKR1E2	0.411475	0.00273688	0.00530994	-0.000132492	0.00282948	-0.000505507	-0.000166229	-0.00368134	-0.00193663	-0.00152672	-0.00585972	-0.000590852	-0.00414803	0.0327911	-0.00356911	-0.0214672	0.00818204	-0.00218217	-0.0182563	-0.02769	-0.0284629	-0.00257267	-0.0103432	0.0162928	-0.00550696	-0.0020725
MMP12_MMP7	0.252131	-0.0019516	0	-0.00326136	-0.0003536	0.000962567	0.0020783	-0.000699945	-0.00321057	-0.00178448	-0.00293729	-0.00298547	-0.00488502	-0.0251585	-0.00505965	-0.0222593	-0.00597144	-0.00342169	-0.0474411	-0.0290436	-0.0284634	-0.00449046	-0.0595356	0.00365317	-0.00731208	0.00300378
DRD1_HTR2A	0.146546	-0.00121466	-0.00182136	-0.00303426	-0.00847007	-0.0085112	-0.00127155	-0.00580242	-0.00168193	-0.00113931	-0.000988503	-0.00745513	-0.00546041	-0.0160249	-0.00918189	-0.0336208	-0.00759121	-0.00357353	-0.0707455	-0.0355161	-0.0284637	-0.00354075	-0.0450537	-0.0669611	0	-0.00468021
CRYBB3_CRYGS	0.120929	-0.00375765	-0.000439253	-0.00467019	0	-0.0014074	-0.00826328	-0.00598289	-0.00261178	-0.00253833	-0.00368098	-0.00345342	-0.0384365	-0.0270665	-0.00536907	-0.0263437	-0.00783063	-0.00100891	-0.0729849	-0.0316226	-0.0284641	-0.00450468	-0.0681609	-0.0412433	-0.00668383	-0.00158983
TAAR1_TAAR9	0.0549893	-0.0121427	-0.00321234	-0.00244042	-0.00430832	-0.00146696	-0.00585137	-0.0121819	-0.00542764	-0.0062707	-0.00469331	-0.0039345	-0.0417185	-0.0211293	-0.0105644	-0.0277725	-0.00736059	-0.00618646	-0.0616983	-0.0255374	-0.0284642	-0.0063192	-0.0844984	-0.0610317	-0.00379818	-0.00565717
GALNT8_GALNTL6	0.100745	-0.000758289	-0.00332754	-0.00319448	-0.00487278	-0.0018829	-0.00430547	-0.000997405	-0.00266038	-0.000989577	-0.00854414	-0.00139634	-0.00605364	-0.0225714	-0.00762408	-0.0311194	-0.00607228	-0.00405905	-0.0654537	-0.0347167	-0.0284643	-0.00335834	-0.0858881	-0.0623717	-0.00152905	-0.00655874
FOXJ2_FOXL3	0.260867	7.52435e-05	-0.0050847	-0.00017051	-0.00241893	-0.000507459	0.00159176	-0.0028938	-0.00376119	-0.00107865	0.00197966	-0.00132647	-0.00567196	-0.02363	-0.00781502	-0.0218729	-0.00901758	-0.00517116	0.0107054	-0.0267128	-0.0284647	-0.00845993	-0.0853555	0.00385521	-0.00875017	-0.00288262
ADRA2C_HRH2	0.249439	-0.00598678	-0.00287294	-0.00308959	-0.00238559	-0.0102853	-0.0041507	-0.00493292	-0.00641052	-0.00129009	-0.00503309	-0.00343426	-0.00835749	-0.0202964	-0.00594875	-0.0239361	-0.00589043	-0.00214504	-0.0951861	-0.0327367	-0.0284649	-0.00168586	0.00630637	0.00317066	-0.00604344	-0.00244246
GLIS3_ZIC5	0.195163	-0.00299697	-0.0042826	-0.00503348	-0.00372428	-0.00283228	-0.0023544	-0.00152836	-0.00175378	-0.0036392	-0.00873273	-0.00352126	-0.00869975	-0.0213264	-0.00343924	-0.0186151	-0.00512456	-0.00455881	-0.0700072	-0.0302519	-0.0284653	-0.00309472	-0.029846	-0.0414879	-0.00376973	-0.00706306
CDY2A_CDYL2	0.113477	-0.00995099	-0.00389163	-0.00289577	0	-0.00414215	-0.0019449	-0.00842246	-0.00107059	-0.00327647	-0.000704699	-0.000781906	-0.00506036	-0.014681	-0.0067865	-0.02503	-0.00571189	-0.00553278	-0.0700058	-0.0299253	-0.0284663	-0.00807314	-0.0817578	-0.0560745	-0.00603066	-0.00365555
POGZ_ZNF280D	0.524555	-0.00178244	-0.00448475	-0.000215643	0.00124091	0.00690359	-5.6e-05	-0.00155105	-0.00219726	0.00197745	-0.00422181	-0.00043731	-0.00199759	-0.00192902	-0.00384454	-0.0214523	0.00195734	-0.000628245	0.0266154	0.0143837	-0.028467	0.00427635	0.014751	0.0152614	-0.00256028	0.000447009
ZNF468_ZNF677	0.08079	-0.0100227	-0.00650183	-0.000977405	-0.00184964	-0.00446361	-0.00961857	-0.00405437	-0.00913334	-0.00141351	-0.0103995	-0.00333045	-0.0478629	-0.0193405	-0.00893375	-0.0327738	-0.00373782	-0.0107069	-0.0725261	-0.0295396	-0.0284677	-0.00217061	-0.0385318	-0.0666856	0.000802271	-0.00542656
ZNF33A_ZNF484	0.152611	-0.00996634	-0.00938338	-0.0013061	-0.00336375	-0.0218403	-0.00751266	-0.00873655	-0.00165714	-0.00161572	-0.00703089	-0.00291208	-0.0427933	0.000993411	-0.00943132	-0.0299449	-0.00668763	-0.00508531	-0.0734568	-0.032845	-0.0284694	-0.00155811	-0.0290892	-0.00326368	-0.00638623	-0.00701369
CYSLTR2_LPAR5	0.0645621	-0.00253197	-0.000186242	-0.00638939	-0.00395216	-0.00749594	-0.00991443	-0.0111912	-0.0029108	-0.0034725	-0.0094974	-0.00176506	-0.0432474	-0.0273437	-0.00937253	-0.035447	-0.00540317	-0.00593066	-0.0704865	-0.033317	-0.02847	-0.00274389	-0.0573474	-0.060036	-0.0072714	-0.00239083
ZNF431_ZNF90	0.0892916	-0.0051097	-0.0115561	-0.000107286	-0.00406693	-0.0389324	-0.00176925	-0.00414082	-0.00323111	-0.00272946	-0.00646399	-0.00533549	-0.0405526	-0.00116104	-0.0142071	-0.0328659	-0.0107517	-0.00255898	-0.0615671	-0.0321218	-0.0284719	-0.00150923	-0.0438063	-0.0657308	-0.00133877	-0.00295981
WNT1_WNT6	0.102104	-0.00534325	-0.00032629	-0.00296799	-0.00612333	-0.00144213	-0.00558886	-0.0112751	-0.00433871	-0.00148548	-0.00686979	-0.000311649	-0.0108163	-0.0339559	-0.00891243	-0.0309641	-0.00562455	-0.00276229	-0.0603086	-0.0358751	-0.0284727	-0.00635977	-0.0880673	-0.0478129	-0.000402209	-0.00274245
ADH6_ADH7	0.199607	-0.000846711	-0.000450592	-0.00117533	-0.00076554	-0.00216349	-0.00783545	-0.00570158	-0.000803587	-0.00239598	-0.000720858	-0.00323165	0.000849243	-0.0427551	-0.010856	-0.0259582	-0.00376849	-0.00137201	-0.0769492	-0.0265513	-0.0284729	-0.00231612	-0.0356342	-0.0380509	-0.000591484	-0.00325244
ZNF528_ZNF766	0.159075	-0.00624699	-0.0109506	-0.0033678	-0.00175614	-0.00509407	-0.00408155	-0.00863156	-0.002639	-0.00370561	-0.00610092	-0.000293222	-0.0393935	-0.0188998	-0.0155656	-0.0361298	-0.00510308	-0.00471571	-0.071829	-0.0370578	-0.0284761	-0.00577057	-0.00842764	-0.0403327	-0.00258079	-0.0010339
MAP3K13_MAP3K21	0.250924	-0.00308031	-0.00653388	-0.00272543	-0.00155831	-0.00214224	-0.00290891	-0.00327771	-0.00609467	-0.000830435	-0.00764504	-0.00388991	-0.00531566	0.00115557	-0.0137761	-0.0290625	0.000683141	-0.00313309	0.00719197	-0.0330055	-0.0284768	-0.000411725	-0.0304997	-0.0646302	-0.00536601	-0.00553964
TAS2R20_TAS2R43	0.0457706	-0.00448691	-0.000759511	-0.00433575	-0.00187048	-0.0321908	-0.00417747	-0.00579146	-0.00327003	-0.00246494	-0.00729418	-0.00119453	-0.0401087	-0.00800895	-0.00813115	-0.028292	-0.0038738	-0.00203794	-0.0579814	-0.0274356	-0.0284776	-0.0090741	-0.0957656	-0.0660391	-0.0064417	-0.006335
ZNF107_ZNF721	0.108749	-0.0112422	-0.00688731	-0.00279035	-0.00510173	-0.0378048	-0.00714403	-0.000925222	-0.00193754	-0.00351165	-0.00726466	-0.00190103	-0.0483999	0.00478413	-0.0144299	-0.0372784	-0.00705678	-0.00454833	-0.0697394	-0.0391537	-0.028478	-0.00447197	-0.0283939	-0.0456528	-0.0017778	-0.00138664
OPN1MW_OPN3	0.0571826	-0.00224924	-0.00307952	-0.00209229	-0.00421649	-0.00660846	-0.00384223	-0.00997791	-0.00639617	-0.00289967	-0.00589246	-0.00131622	-0.0115348	-0.0493603	-0.011398	-0.0314943	-0.00797016	-0.00561078	-0.0645117	-0.0266827	-0.0284802	-0.00615677	-0.0792073	-0.0645048	-0.0051278	-0.00671126
CACNA1G_CACNA1I	0.182681	-0.00901111	0	-0.00294444	0.000573767	-0.0091641	-0.0037947	-0.00444977	-0.00478913	-0.00228443	-0.00326726	-0.00421117	-0.00829858	0.00180664	-0.00360639	-0.0238416	-0.00377049	-0.00318492	-0.0783859	-0.0244359	-0.0284804	-0.00932757	-0.0389597	-0.0628105	-0.000629721	-0.00198507
ZNF570_ZNF607	0.132343	-0.0010357	-0.0101605	-0.00245177	-0.00407911	-0.0458294	0.00408168	-0.00216282	-0.00218741	-0.00322709	-0.00693174	-0.00497556	-0.0501851	-0.00118874	-0.0115425	-0.0343793	0	-0.00368618	-0.0563431	-0.0284247	-0.0284814	-0.00442118	-0.0220812	-0.0570301	0.00076927	-0.00267809
FSHR_LGR6	0.184124	-0.00548739	-0.00488961	-0.00135915	-0.00335314	-0.00104448	-0.00410896	0.00633555	-0.00513523	-0.0031407	-0.00271319	-0.0018924	-0.00592203	-0.00341294	-0.00606651	-0.0217516	-0.00664501	-0.00682948	-0.043815	-0.0316126	-0.0284817	-0.00351671	-0.0778372	-0.0263508	-0.00316454	-0.00578186
HSD3B1_HSD3B7	0.294281	-0.00663446	-0.000386884	-0.00147208	0.00126041	-0.00177555	-0.00202703	-0.000963349	-0.00328019	-0.000613476	0.00128554	0.00437337	-0.00458483	0.00542784	-0.0045141	-0.0178957	-0.0099855	-0.0013707	-0.00785594	-0.0237962	-0.0284836	-0.00121712	-0.0856616	0.00102448	-0.00391724	-0.00339564
GBP3_GBP4	0.283269	-0.00185184	-0.00480968	-0.00426576	-0.00509667	-0.00225541	-0.00585578	-0.00303557	-0.00378638	2.19537e-05	-0.00495279	-0.00233576	-0.00729156	-0.021135	-0.00684706	-0.0229128	-0.00314813	-0.00432837	-0.0727641	-0.0237727	-0.0284839	-0.00124311	0.0100183	-0.00137257	-0.0028815	0.00151301
ZBTB20_ZBTB45	0.110092	-0.0013403	-0.00657189	-0.000854952	-0.00629813	-0.00167667	-0.00118008	-0.0101305	-0.0037159	-0.00335948	-0.00739499	-0.00333665	-0.0381467	-0.0471008	-0.00791579	-0.0305554	-0.00510113	-0.00349506	-0.0609713	-0.0355738	-0.0284843	-0.0054476	-0.0676689	-0.0312678	-0.00241979	-7.21e-05
ANO1_ANO9	0.355516	-0.00344398	0.000320333	-0.00186254	-0.00286134	-0.000696079	-0.000352511	0.000873501	-0.00231898	-0.000109243	-0.00132205	-0.00151035	-0.00248936	-0.0177633	-0.00468986	-0.0128106	-0.00233515	-0.00123804	-0.0877242	-0.0229292	-0.0284844	-0.00331977	0.0200132	0.00284278	-0.00265702	-0.00248783
ZFP30_ZNF780B	0.103435	-0.0042883	-0.0110651	0.000172928	-0.0121309	-0.0523894	-0.00234189	-0.000874998	-0.000256398	-0.000823824	-0.00534786	-0.00179285	-0.0506372	-0.000777273	-0.0124614	-0.0281179	-0.00573019	-0.00202781	-0.0645774	-0.0337975	-0.0284872	-0.00511805	-0.0304221	-0.0546733	-0.00248912	-0.001625
RFPL1_RFPL4A	0.0419207	-0.00383275	-0.00224264	-0.00265161	-0.00320441	-0.00019885	-0.00662395	-0.0103729	-0.0106871	-0.00232986	-0.00189661	-0.00346133	-0.0418639	-0.0500668	-0.00639018	-0.0238978	-0.00962	-0.00501191	-0.0615806	-0.0310415	-0.0284874	-0.00800203	-0.0809855	-0.0681021	-0.00260952	-0.00295348
DHRS7B_HSD17B1	0.323614	-0.00185702	0.000283785	-0.000412432	-0.00119049	-0.000189474	-0.00467243	-0.00308704	-0.00195183	-0.0039304	0.0020972	-0.00140845	0.00509118	0.00541988	-0.00643287	-0.0205606	0.00821763	-0.000481493	-0.0701369	-0.025974	-0.0284892	-0.00365851	-0.0152662	0.00788789	-0.00225815	-0.00408566
GRM3_TAS1R3	0.206467	-0.00234029	-0.00152517	0.000286871	-0.00418615	-0.00322369	-0.0044347	-0.00457925	-0.000928353	-0.00181025	-0.00246545	-0.00226718	-0.0077957	-0.00731851	-0.000708065	-0.0048167	-0.00611069	-0.00708326	-0.0676485	-0.0239504	-0.028492	-0.00448282	-0.0651822	-0.0428752	0.00192518	-0.000791747
KLF9_SP5	0.211617	-0.00491855	-0.0016064	0	-0.00511521	-0.00314751	0.000502404	-0.00890801	-0.00490105	-0.000581891	-0.00517443	-0.00237036	-0.00720726	-0.0247946	-0.00652509	-0.021103	-0.00234025	-0.00332151	-0.0763676	-0.0299718	-0.0284922	-0.00425938	-0.0277007	0.00107668	-0.00516536	-0.0103422
CXCR3_CXCR4	0.396432	-0.00471364	-0.000734853	-0.000221795	-0.000869141	-0.00119442	-0.00492871	-0.00248694	-0.0019002	0.000258175	-0.00675697	0.000427439	-0.0196501	-0.0136847	0.0040546	0.0236107	-0.00265066	-0.000454463	-0.00432914	-0.0253366	-0.0284929	-0.000333615	-0.0454634	0.00554223	-0.00173796	0.00413936
BARX2_BSX	0.151335	-0.00258245	-0.00262039	-0.0027331	-0.00593085	-0.00586057	-0.00582514	-0.00694215	-0.00682622	-0.000755873	-0.00708431	-1.23e-05	0	-0.0286515	-0.0055211	-0.0210275	-0.00783775	-0.00211316	-0.0677994	-0.0324996	-0.0284931	-0.00368222	-0.0808043	-0.00271278	-0.00415263	-0.00861182
BCAN_HAPLN4	0.245369	-0.00419581	-0.00788406	-0.00219987	-0.00422306	-0.00278929	-0.0025193	0	-0.00224543	0	-0.00611747	-0.00193533	-0.0265327	-0.0184171	-0.0108111	-0.02021	-0.00584392	-0.00416112	-0.0662035	-0.0257581	-0.0284933	-0.00453631	-0.00932372	0.00103027	-0.0100071	0.000538647
ZFP28_ZNF582	0.156387	-0.00272921	-0.0129906	-0.00150702	-0.00337886	-0.0409081	-0.00105483	-0.00144748	-0.00138842	-0.000672136	-0.00526588	-0.00346269	-0.042889	-0.00644335	-0.00830775	-0.0212992	-0.00376129	-0.0025309	-0.0520874	-0.0298783	-0.0284935	-0.00116916	-0.0256098	-0.0578387	-0.000106744	-0.0020322
SLC6A11_SLC6A13	0.22128	-0.00216906	0.000484612	-0.0010246	0.00355464	-0.00473861	-0.00383349	-0.00612234	-0.00221303	-0.00178619	-0.00156617	-0.00186485	-0.00823804	0.00239258	-0.00948004	-0.0204818	-0.00764843	-0.00165524	-0.0656331	-0.0287816	-0.0284936	-0.00567483	-0.0314906	-0.0571122	-0.00264995	-0.00202657
CGB7_FSHB	0.0898964	-0.0011415	-0.00254677	-0.00486574	-0.00998268	-0.00395608	-0.00188224	-0.0114324	-0.000287553	-0.000872745	-0.00470152	-0.00202838	-0.0348042	-0.0327983	-0.00481991	-0.0298121	-0.00546764	-0.00403425	-0.0662734	-0.0310333	-0.0284937	-0.00843445	-0.0713794	-0.0394785	-0.00730536	-0.00552374
ZNF140_ZNF571	0.0935885	-0.00651138	-0.0142407	-0.00288865	-0.00537286	-0.0475224	-0.00587284	-0.00370322	-0.00453498	-0.0015221	-0.00564346	-0.000745	-0.0433515	-0.0161029	-0.0119752	-0.0266168	-0.00390818	-0.00297839	-0.0591728	-0.0299765	-0.0284966	-0.00248105	-0.0361558	-0.0561308	-0.00111278	-0.000718457
ITGA2B_ITGA8	0.437958	-0.00833741	-0.00183357	-0.000100581	0.00309543	-0.000971795	-0.000573727	-0.00198142	-0.000371268	-0.000729313	-0.003848	-0.00296021	-0.00476572	0.010582	0.00839786	0.0407722	-0.0036216	-0.0026599	-0.0469943	-0.0254562	-0.0284969	-0.00390261	-0.00216561	0.00779182	-0.0018343	-0.00411491
HRH2_HTR4	0.151054	-0.00135123	-0.00233893	-0.00273279	-0.00560597	-0.00615083	-0.00419218	-0.00661512	-0.00918056	-0.00031983	-0.00258739	-0.00227501	-0.00326463	-0.023183	-0.00918532	-0.0267634	-0.00414986	-0.00255789	-0.0592858	-0.0298229	-0.0284975	-0.0073025	-0.0790177	-0.00348006	-0.00518566	-0.00672376
SEMA5B_SEMA7A	0.25569	-0.00589034	-0.00141672	-0.0024856	-0.00100936	-0.00523097	-0.00018173	0.00081056	-0.00333559	-0.00107151	-0.00783274	-0.00173193	-0.00500083	-0.0205992	-4.6e-05	-0.0290454	-0.0102504	-0.00463446	-0.0606033	-0.0215964	-0.0284984	-0.00125085	-0.0214875	0.00066505	-0.00574817	-0.00533251
ZNF254_ZNF727	0.0821138	-0.00558476	-0.00478937	-0.00488597	-0.00630573	-0.0425701	-0.00383595	-0.00115971	-0.00162292	-0.00260762	-0.00564518	-0.000648248	-0.0342028	-0.0126779	-0.0102782	-0.0265909	-0.00528802	-0.00505944	-0.0595133	-0.0304296	-0.0284984	-0.00740506	-0.064018	-0.055536	-0.00530719	-0.00303366
SLC38A2_SLC38A3	0.415139	0.000181072	0.00428697	-0.000442275	0.00425651	0.000139464	-0.00546729	-0.00328292	0.000566539	-0.000311387	0.00246466	-0.000789536	-0.00531142	0.00219887	-0.0039288	-0.015343	-0.00358066	-0.00223919	-0.0347314	-0.0231466	-0.0284989	0.000741761	0.00712323	0.00461662	-0.00544244	0.00192907
BMP2_BMP5	0.275749	-0.00119335	-0.00730859	-0.00348094	-0.00209745	-0.00279031	-0.00317988	-0.00211485	-0.00199438	-0.00104949	-0.002688	-0.0044061	-0.00740492	0.00241669	0.00245931	0.01461	-0.00283085	-0.0048193	-0.086764	-0.0354246	-0.0284991	-0.00374589	-0.0202709	-0.0254431	-0.000877795	-0.00338906
SETSIP_TSPY2	0.0667493	-0.00298682	-0.00847807	-0.0018879	-0.00563573	-0.00188469	-0.00388589	-0.007754	-0.0028839	-0.00252863	-0.00390735	-0.0014858	-0.00852022	-0.0483681	-0.00776177	-0.0240666	-0.00525752	-0.00823036	-0.0596029	-0.0319088	-0.0285002	-0.0126297	-0.0868924	-0.0615603	-0.00875422	-0.00608762
ITGA2B_ITGA7	0.492863	-0.00228762	-0.000898467	-5.22e-05	6.89043e-05	0.00120601	0.000296781	0.00144688	-0.000254669	-0.00089902	-0.00402972	0.000524179	-0.00480268	0.0150016	0.0105733	0.038751	0.00890218	-0.00113922	-0.0227842	-0.021975	-0.0285009	-0.00533458	0.00257842	0.00756724	-0.00181497	-0.00280953
ZNF675_ZNF716	0.0531202	-0.00333988	-0.00324548	-0.00159973	-0.0060804	-0.0419618	-0.00599047	-0.00470324	-0.00324523	-0.000424767	-0.00671852	-0.00140737	-0.0374771	-0.000158766	-0.0135789	-0.0315134	-0.00323921	-0.00543585	-0.0608716	-0.0279842	-0.0285009	-0.0068546	-0.0843423	-0.0695423	-0.00231795	-0.00220126
HLA-DPA1_HLA-DQA2	0.369502	0.00187399	-0.00164784	-0.00194929	-0.0026938	0.00247849	-0.000746888	-0.00454623	-0.00306489	-0.00131719	-0.00608279	-0.00152679	-0.0544575	-0.00723941	-0.00717077	-0.0278846	-0.00404742	-0.00165059	0.0176788	-0.0240167	-0.0285034	0.000103666	0.0185089	0.00609447	-0.00748471	-0.00189107
GJA5_GJC2	0.19784	-0.00136428	-0.000286813	-0.00215364	-0.00227215	-0.000679612	-0.00191241	6.52816e-05	-0.00566358	-0.000730777	-0.00565482	-0.00126963	-0.0377877	-0.0459011	-0.011451	-0.0369489	-0.00516269	-0.00521204	-0.0424741	-0.0314715	-0.0285038	-0.00727728	-0.00641765	-0.0354987	-0.00179113	-0.00353592
ZNF480_ZNF766	0.171428	-0.0040622	-0.0111016	-0.00618163	-0.00361799	-0.000301408	-0.00545635	-0.00408527	-0.00169433	-0.0017671	-0.00764979	-0.000900792	-0.047378	-0.0143688	-0.0127	-0.0326951	-0.004312	-9.75e-05	-0.0732808	-0.0322491	-0.0285046	-0.002172	-0.0122648	-0.0481633	-0.00133106	-0.000468688
RBMY1B_TRA2A	0.295758	-0.00249639	-0.00808131	-0.0027952	-0.00177636	-0.00282256	-0.00386111	-0.00193437	-0.0027773	-0.000977639	-0.00416861	-0.0018828	-0.00580363	-0.0198107	-0.00475623	-0.0175478	-0.0050433	-0.00145837	0.0176775	-0.0197238	-0.0285048	-0.00504964	-0.0724943	0.00223223	-0.0083115	-0.00632595
ZFP14_ZNF571	0.105533	-0.00693738	-0.00573446	-0.00224769	-0.0040528	-0.0445725	-0.00616901	-0.00244313	-0.00371118	-0.00217135	-0.00599792	-0.00382207	-0.0468248	-0.00120725	-0.0133908	-0.0301385	-0.00235408	-0.0026337	-0.0637674	-0.0312762	-0.0285049	-0.000882283	-0.0337353	-0.0684337	0.000768429	-0.00104689
UGT2B10_UGT2B7	0.222491	-0.00171344	-0.00150802	-0.00242213	-0.00630139	-0.00292269	-0.00234655	-0.00882095	-0.00265252	-0.0025287	-0.00366077	-0.00212322	-0.00700362	-0.000260352	-0.00686026	-0.0196177	-0.0042569	-0.0016606	-0.0682414	-0.0240979	-0.0285057	-0.00728741	-0.0329871	-0.0649636	0.00586584	-0.0028926
SOX4_SOX7	0.523756	-0.000933212	-0.00951587	-0.0013953	-0.000980598	-0.00837496	0.000800929	0.00343383	-0.0021074	-0.000129277	-0.00569766	-0.000685214	-0.00370261	-0.0133491	0.00996366	0.0553303	-0.00134043	-0.00145726	-0.00955401	-0.0205118	-0.0285062	-0.00123496	0.0330306	0.0140595	-0.00218308	0.00371861
CYP4A22_CYP4F11	0.155915	-0.00411128	-0.00242451	-0.00370858	-0.00653703	-0.00456617	-0.00226338	-0.00704827	-0.0033317	-0.00410044	-0.00396409	-0.00327112	-0.00758696	-0.00410343	-0.00786151	-0.0240986	-0.00824603	-0.00354991	-0.0794412	-0.0288652	-0.0285069	-0.00428388	-0.0359882	-0.0692221	-0.000323948	-0.00150318
SMIM10_SMIM10L1	0.231617	0.000243418	-0.00680986	-0.00264817	-0.00301376	-0.00102238	0.000240533	-0.00632312	-0.00442436	-0.00202756	-0.0058747	-0.00221038	-0.0379414	-0.0418808	-0.00593063	-0.0232064	-0.00344818	-0.0024066	-0.0608779	-0.0251383	-0.0285076	-0.00608774	0.00419747	-0.00130288	-0.00611858	-0.00545676
ZNF112_ZNF235	0.168224	-0.0049041	-0.00722064	-0.0050337	-0.00625933	-0.00255897	-0.00225141	-0.00864965	-0.00438793	-0.00137083	-0.00299591	-0.00482793	-0.0069983	-0.0019188	-0.00360071	-0.0271879	-0.00424252	-0.00270348	-0.0776789	-0.0372237	-0.0285093	-0.00419997	-0.0265241	-0.0732029	-0.000202899	-0.00218487
USP17L24_USP42	0.18291	-0.00207108	-0.00228495	-0.00357238	-0.00263287	-0.0394243	-0.000241726	-0.00252661	-0.000840798	7.12146e-05	-0.00051769	-0.00273512	-0.000499972	-0.0181335	-0.00894328	-0.0194298	-0.0054806	-0.00404105	-0.0237707	-0.0296063	-0.0285124	-0.00597237	-0.0632096	-0.0281093	-0.00483145	-0.00686699
ZNF100_ZNF493	0.101344	-0.00597891	-0.00128848	-0.00105271	-0.00652314	-0.0474712	-0.00452686	-0.00723344	-0.00232117	-0.00410772	-0.00566421	-0.00160898	-0.0463795	-0.000372458	-0.00984464	-0.0240472	-0.00506682	-0.00710535	-0.0660094	-0.0317078	-0.0285125	-0.00590962	-0.0301743	-0.0636209	-0.00104815	-0.00153917
ZNF280A_ZNF280C	0.124295	-0.0031532	-0.00691724	-0.00243134	-0.00400336	0.00122641	-0.00135717	-0.00408176	-0.0015067	-0.0053189	-0.00983846	-0.00217787	-0.00497391	-0.0398819	-0.00671483	-0.0219526	0	-0.00542097	-0.0317561	-0.0252237	-0.028514	-0.00878239	-0.087862	-0.0750271	-0.00516586	6.52485e-05
BMP1_CUBN	0.343627	-0.00230918	-0.00550654	-0.00250554	-0.00118373	-0.000614322	-0.000199032	-0.000282605	-0.00295654	-0.00130794	-0.00782151	-0.00119589	-0.00236144	0.00465241	0.00297552	-0.0299561	-0.00350141	-0.00156825	-0.0258942	-0.0329821	-0.0285151	-0.00170356	-0.021117	0.00249777	-0.00121982	-0.00291778
ZNF493_ZNF736	0.114962	-0.00574145	-0.00607475	-0.00355196	-0.00603873	-0.0459581	-0.00091678	-0.000794847	-0.00210122	-0.00280583	-0.0074453	-0.00123604	-0.050761	-0.000778538	-0.0118282	-0.0355201	-0.00118191	-0.00331571	-0.0668297	-0.0405939	-0.0285167	-0.00163311	-0.0101782	-0.0641963	-0.00194304	-0.00251788
ANO5_ANO6	0.294119	-0.00604325	0.00211665	0.000602178	0.00178945	-0.00154217	-0.00569871	-0.00461279	-0.00206167	-0.00118644	-0.00479832	-0.00180431	-0.00186367	0.00196947	-0.00718428	-0.0200235	-0.00884005	-0.00279955	-0.0542441	-0.0340841	-0.0285168	-0.00691772	-0.0044134	0.000523242	-0.0057598	-0.00506577
SYT10_SYT9	0.0981401	-0.00150507	-0.00182228	-0.00224338	0	-0.00224668	-0.00613559	-0.0101644	-0.0027729	-0.00323921	-0.0107911	-0.000221098	-0.0117376	-0.0316538	-0.00372042	-0.0274595	-0.00185191	-0.00558956	-0.0669178	-0.0291836	-0.0285178	-0.00610351	-0.086885	-0.0640193	-0.00177335	-0.00538739
MCF2L2_TRIO	0.363363	-0.00106668	-0.00421165	-0.00194401	-0.00237129	0.00217529	-0.00216213	0.00390748	-0.00259534	-0.000952256	-0.00789138	-0.00141504	-0.00450749	0.00593093	-0.0069269	-0.0203147	0.00843216	-0.00296669	-0.0371257	-0.0264151	-0.028519	0.00190911	-0.012911	0.00684976	-0.000772691	-0.00256062
ARSG_GALNS	0.434843	-0.00455876	-0.000814758	-0.000796558	-0.00146058	0.000327465	-0.0010881	-0.00347563	-0.000472966	-0.00038122	-0.00527617	-0.00042065	-0.0342718	0.00980444	0.00897071	0.0215402	-0.00301433	-0.00152517	-0.00987855	-0.000940976	-0.0285192	-8.16e-05	0.00244313	0.00162443	-0.000322076	-0.0030087
LMAN1_LMAN1L	0.443884	-0.00213314	-0.00174642	0.00408365	0.000425432	0.00285235	-0.00345763	-0.00178543	0.00179422	-0.00165675	-0.00687464	-0.000204653	-0.000756138	-0.00725525	-0.00391902	-0.0163215	-0.00578511	-0.00319882	0.0211991	-0.0241212	-0.0285205	-0.00450674	0.0119423	0.011003	0.000154222	-0.00249832
ADCY5_ADCY8	0.207821	-0.00563845	-0.00196977	-0.00224382	-0.00248268	-0.00690203	-0.00327318	-0.004472	-0.00125631	-0.000775715	-0.00650842	-0.00110892	-0.0076071	0	-0.00782599	-0.0231818	-0.0050476	-0.00464128	-0.0756318	-0.0296828	-0.0285205	-0.00644734	-0.058441	-0.000757544	-0.00202042	-0.00533329
OR10A5_OR10A6	0.0390376	-0.00519121	-0.00221099	-0.00638256	-0.00324303	-0.00145964	-0.00658608	-0.0110824	-0.00596711	-0.00225391	-0.00626374	-0.0039757	-0.0390317	-0.0427883	-0.0126699	-0.0302191	-0.00726342	-0.00580004	-0.0541159	-0.0248471	-0.0285208	-0.00680562	-0.0867559	-0.0618603	-0.00498528	-0.00400729
CXCL2_CXCL6	0.175622	-0.0055509	-0.00296142	-0.00223152	-0.00380418	-0.00382106	-0.00662352	-0.00800092	-0.00656412	-0.00268902	-0.00644298	-0.00404178	-0.037218	-0.0432352	-0.0126445	-0.0236214	-0.00256641	-0.00767614	-0.0735014	-0.0257751	-0.0285212	-0.00326705	-0.018964	0.00172823	-0.00552972	0.000443162
ZNF429_ZNF66	0.0541763	-0.000224115	-0.00391581	-0.00338548	-0.00531505	-0.0436761	-0.00466087	-0.00211349	-0.00176674	-0.00160701	-0.0041491	-0.00223683	-0.0336394	-0.0136687	-0.00760815	-0.0262026	-0.00617556	-0.00286301	-0.053754	-0.0301903	-0.0285217	-0.00206683	-0.0762372	-0.0748257	-0.00700647	-0.0087872
DEF6_SWAP70	0.51827	-0.00318048	-0.0066904	0.000493677	0.0016779	0.00403524	0.000493938	-0.00125192	-0.00115357	-0.00153416	-0.00607572	-0.00086084	-0.00407518	0.00884025	-0.0063985	-0.0186416	-0.0042751	-0.00203812	0.0164612	-0.0106909	-0.028522	-0.000810006	0.0423862	0.0209113	-0.00199858	0.0046793
SCN4A_SCN7A	0.282546	-0.005904	0.00108679	-0.00282549	0.00245848	-0.00375935	-0.00297395	-0.0030952	-0.00260513	-0.00121671	-0.0076296	-0.00397965	-0.00525805	0.00118255	-0.0023447	-0.023149	-0.00661331	-0.00281904	-0.0835118	-0.0248445	-0.0285231	-0.00485496	0.00341886	0.00613646	-0.00271424	-0.00632758
SP2_SP7	0.121532	-0.00360566	-0.00794925	-0.00293447	-0.00262201	-0.00453408	-0.0056554	-0.00584714	-0.00605153	-0.00108004	-0.0104753	-0.0042868	-0.0320273	-0.0391253	-0.0114991	-0.028163	-0.00632588	-0.00560737	-0.0538538	-0.0318241	-0.028524	-0.00674792	-0.0679849	-0.000482646	-0.00432059	-0.00544919
OPN1LW_RRH	0.0463425	-0.00340189	-1.6e-05	-0.000616808	-0.00833402	-0.00225943	-0.0108603	-0.0078614	-0.00193074	-0.00317183	-0.00665169	-0.00578528	-0.0157182	-0.0273969	-0.00361196	-0.0228201	-0.0104593	-0.00640262	-0.0759249	-0.0305724	-0.0285258	-0.0100719	-0.0931115	-0.0674555	-0.00613129	-0.00609185
FGD1_FGD6	0.272998	-0.00495484	-0.00625353	-0.000678615	0.00350752	-0.00122945	-0.000507657	-0.00284071	-0.00322222	-0.00135252	-0.00546458	-0.00143044	-0.00753946	0.000256237	-0.00897906	-0.0261417	-0.00665996	-0.00731875	-0.0568726	-0.0340549	-0.0285264	-0.00458336	-0.00798117	-0.0345731	-0.00349162	0.00612318
KLF13_SP5	0.197932	-0.00241635	-0.00936714	-0.00206119	-0.00866745	-0.00506198	-0.00427233	-0.00663253	-0.00229045	-0.00108345	-0.00583317	-0.00240345	-0.0077597	-0.0186727	-0.0108049	-0.0264291	-0.011491	-0.0055377	-0.0707995	-0.0281355	-0.0285316	-0.00920183	-0.0324918	-0.000293195	-0.000512719	-0.00226053
NPTXR_PTX4	0.147581	-0.00114388	-0.00498324	-0.00411147	-0.00326036	-0.00152506	-0.00265332	-0.00540955	-0.00295541	-0.00594517	-0.0026552	-0.00358785	-0.0316149	-0.0150659	-0.00657889	-0.0280696	-0.00692934	-0.00231933	-0.070328	-0.0304122	-0.0285323	-0.00567723	-0.0680895	-0.00146399	-0.00425006	-0.00400109
KLC4_NPHP3	0.664165	6.05739e-05	0.000959683	0	8.45206e-05	0.00686688	0.00479411	0.00224782	0.000168326	0	-0.00185783	0.000940965	0.0129544	0.00739494	0.0110894	0.0500564	-0.000444194	0.00146765	0.032843	-0.000694803	-0.0285329	0.00200346	0.0403537	0.0132992	0.000700413	-4.27e-05
ZNF208_ZNF721	0.110083	-0.00587207	-0.00690219	-0.00215279	0.0017746	-0.033264	-0.00746908	-0.00130736	-0.00339411	-0.00132275	-0.006818	-0.00144539	-0.0464769	-0.000528007	-0.0102014	-0.0270632	-0.00202517	-0.00753279	-0.0597573	-0.0344575	-0.0285332	-0.00754954	-0.0662811	-0.0402853	-0.00223828	-0.00142555
KCNJ10_KCNJ5	0.20262	-0.00686528	-0.0038701	-0.00118965	-0.00356353	-0.00923819	-0.00730071	-0.0075075	-0.0020871	-0.00158548	-0.0115716	-0.00167727	-0.00813157	-0.0172356	-0.00118951	-0.0237658	-0.00791207	-0.00245508	-0.0518608	-0.0327527	-0.0285352	-0.00904249	-0.015743	-0.0350649	-0.0086642	-0.00792595
GJA3_GJC2	0.114491	-0.00255818	-0.00666319	-0.0021519	-0.00755424	-0.00443185	-0.00446623	-0.00999485	-0.00542523	-0.00232285	-0.00671155	-7.1e-05	-0.0309335	-0.0375602	-0.00614019	-0.0202768	-0.0063961	-0.00934642	-0.0547766	-0.0262914	-0.0285361	0.00104656	-0.0671967	-0.0367518	-0.00191569	-0.00375742
ZNF107_ZNF808	0.0789539	-0.0099566	-0.00597573	-0.00241063	-0.00700092	-0.0352479	-0.00573928	-0.00604822	-0.00755163	-0.000990875	-0.00714442	-0.00591563	-0.0493062	0	-0.00874781	-0.0336865	-0.00311534	-0.00645534	-0.0778359	-0.0334914	-0.0285367	-0.00171987	-0.0265524	-0.0706381	-0.00259473	-0.00341786
ZNF548_ZNF551	0.114169	-0.0065849	-0.00674059	-0.00383667	-0.00667355	-0.0427762	-0.0006004	-0.000565288	-0.00666511	-0.00314801	-0.00627859	-0.00143969	-0.0502824	-0.0131819	-0.014574	-0.031835	-0.00098028	-0.00400334	-0.0647345	-0.0336657	-0.0285378	-0.00807582	-0.0123441	-0.051351	-0.00286732	0.00017943
ALX3_RAX2	0.0814148	-0.00111969	-0.0064979	-0.0034456	-0.0111562	-0.000983312	-0.00352758	-0.0101347	-0.00691411	-0.00418791	-0.00662813	-0.0046956	-0.00628716	-0.0113822	-0.00741255	-0.02605	-0.00713562	-0.00348073	-0.0686284	-0.0324498	-0.0285385	-0.00647669	-0.0846923	-0.0615241	-0.00274748	-0.00881143
RBAK_ZNF182	0.207219	-0.00546804	-0.00650964	-0.00237515	-0.00111093	-0.0147562	-0.0035905	-0.00520133	-0.00388308	-0.00293808	-0.00969825	-0.00186527	-0.0392104	-0.0194267	-0.0111904	-0.0269414	-0.00136774	-0.00145422	-0.0326312	-0.0323092	-0.0285397	-0.00335408	0.000718114	-0.0474499	-0.00607403	-0.00121131
DIRAS3_RAP1B	0.480107	-0.000690922	0.00123828	-0.00212848	-0.00149377	-0.0037102	0.000386275	-0.00292887	-0.00383444	-0.000674386	0.00416923	-0.000415664	-0.00476782	-0.0164438	0.0123883	0.00753428	-0.00334136	0.000298798	0.0295248	-0.00795732	-0.028542	-0.00779977	0.0191938	-0.0130005	0.000305002	-0.00214817
SLC9A1_SLC9A7	0.376766	-0.00286637	-0.00422141	-0.000443728	-0.000941473	-0.00217644	-0.00196814	-0.00138219	-2.48e-05	-0.000805513	0.00296831	-0.000946862	0.00829514	0.0153819	-0.0057876	-0.0201258	-0.00542319	-0.000845846	-0.0341817	-0.0306292	-0.0285425	-0.00624256	-0.00256269	0.00505807	-0.00223372	-0.00339734
NEUROD6_NEUROG1	0.122537	-0.00613929	-0.00678846	-0.00260882	-0.00635727	-0.00204364	-0.00278497	-2.31e-05	-0.00512487	-0.00067463	-0.00581183	-0.000280526	-0.00608116	-0.00165486	-0.00772019	-0.0299596	-0.00923608	-0.00799495	-0.0628024	-0.0250721	-0.0285425	-0.00545457	-0.0832968	-0.0557655	-0.0034777	-0.00834983
ZNF430_ZNF626	0.0609512	-0.00302444	-0.0098692	-0.000827748	-0.00555127	-0.0461458	-0.00315549	-0.00351216	-0.00661877	-0.000807104	-0.00911012	-0.00281203	-0.0415225	0.000111127	-0.0114797	-0.0364808	-0.00401163	-0.00624292	-0.0733764	-0.033824	-0.0285428	-0.00376313	-0.0326487	-0.0778307	-0.00512516	-0.00428783
ZDHHC15_ZDHHC20	0.434589	-0.00209311	0.00746841	-0.000979236	0.0010539	0.00189568	-0.000508416	2.46022e-05	0.000188148	-0.000615141	0.00512195	-0.00108419	0.0259563	0.0278543	-0.0038639	-0.0189821	-0.00363872	-0.00100605	-0.00961208	-0.0235677	-0.0285431	-0.0013599	-0.0353438	0.00763172	-0.00216206	-0.00226054
OR4D2_OR4N4	0.0475178	-0.0014839	-0.00224961	-0.00207011	-0.00339614	-0.00576034	-0.00458968	-0.0116838	-0.00669918	-0.00358593	-0.00247189	-0.000898832	-0.0419558	-0.0421136	-0.00451571	-0.0284941	-0.012571	-0.00433094	-0.0612152	-0.0248102	-0.0285433	-0.00808902	-0.0802544	-0.0683773	-0.00505911	-0.0032404
CCR2_CCR3	0.0952303	-0.00978177	-0.00242699	-0.000236201	-0.00440253	-0.00505983	-0.000166912	-0.0074096	-0.000540816	-0.00272603	-0.00654879	-0.00711733	-0.0419386	-0.0257278	-0.0075606	-0.0284705	-0.00970281	-0.00241475	-0.0581146	-0.0264595	-0.0285433	-0.00585304	-0.0790447	-0.0653018	-0.00063161	-0.0018996
SLC25A22_SLC25A44	0.516334	-0.00301942	-0.00117158	-0.00333261	0.000820256	0.010096	-0.00590078	-0.00207184	0.00437251	0.0029723	0.0060648	-0.000586671	0.0269467	-0.0119061	-0.00559313	-0.0149807	0.0208478	-0.00132918	-0.00554623	-0.0219424	-0.0285437	0.00254992	0.0319863	0.0141481	-0.0038841	-0.000869395
MTCL1_SOGA3	0.209046	-0.0109236	-0.007304	-0.00556548	-0.00556399	-0.0014675	-0.00148221	-0.00177593	-0.00355079	-0.0013611	-0.00884987	-0.00430446	-0.00384452	-0.0203222	-0.0128518	-0.0297143	-0.00561999	-0.00469798	-0.0287849	-0.0338259	-0.0285445	-0.00522033	-0.0295623	-0.0233307	-0.00626996	-0.00720412
GLYATL1B_GLYATL2	0.0636305	-0.00391115	-0.00154355	-0.00398071	-0.00541028	-0.00208844	-0.00632295	-0.0115476	-0.00569621	-0.00161426	-0.00300616	-0.0065416	-0.0241625	-0.0447235	-0.0112382	-0.0272331	-0.00654807	-0.00569905	-0.0474507	-0.0232743	-0.0285452	-0.0076437	-0.0867454	-0.0666685	-0.00527876	-0.00472332
RAB25_RAB42	0.229104	-0.00169789	-0.00110124	-0.00216655	-0.00396828	-0.00148643	-0.0037058	-0.00445622	-0.00376368	-0.00180691	-0.00182844	-0.00133614	-0.000862332	-0.0457342	-0.0061633	-0.0214943	-0.00693693	-0.00417892	-0.067938	-0.0245929	-0.028546	-0.00347297	-0.0338222	0	-0.00165142	-0.00636908
SLC22A14_SLC22A2	0.0553965	-0.0034416	-0.00346954	-0.00268114	-0.00685518	-0.0127484	-0.00902136	-0.00670894	-0.00424453	-0.00107766	-0.00542695	-0.00233724	-0.0106423	-0.0366412	-0.00769301	-0.0272718	-0.00680574	-0.0031267	-0.0643274	-0.032472	-0.0285465	-0.00547253	-0.0903806	-0.0723246	-0.00308348	-0.00207275
GOLGA6L6_GOLGA6L7	0.0833054	-0.00590589	-0.00593535	-0.00454134	-0.00643237	-0.0415122	-0.00436211	0.00496419	-0.00200187	-0.00433411	-0.00341474	-0.00370709	-0.0259056	-0.0127772	-0.0065596	-0.0245846	-0.00901161	-0.00306494	-0.0457868	-0.0218974	-0.0285486	-0.00972681	-0.0691379	-0.0589662	-0.00945954	-0.00612552
ZNF431_ZNF732	0.0774791	-0.00363949	-0.00683744	-0.00136614	-0.00507579	-0.0463466	-0.00267542	-0.00370818	-0.00345318	-0.00580248	-0.00194755	-0.00149059	-0.0422155	-0.00118857	-0.00770878	-0.0252559	-0.00459423	-0.00912974	-0.0553402	-0.0285287	-0.0285509	-0.00359791	-0.0723506	-0.0653238	-0.00548239	-0.00309063
FGF20_FGF22	0.0774748	-0.00273438	-0.00479963	-0.00297176	-0.0041335	-0.0056391	-0.00228607	-0.00447787	-0.00497464	-0.00305169	-0.00525751	-0.00317444	-0.0369713	-0.0242755	-0.0147491	-0.0309454	-0.00735929	-0.00388965	-0.0601598	-0.00331372	-0.0285518	-0.00672492	-0.0867211	-0.0672796	-0.00788484	-0.00358108
ADAMTS5_ADAMTS8	0.198321	-0.00653908	-0.00407187	-0.00260435	0	-0.00657754	-0.0100034	-0.00499165	-0.00283416	-0.00339323	-0.00545865	-0.000776073	-0.0389656	0.000635279	-0.00696561	-0.02728	-0.0097739	-0.00945022	-0.0765348	-0.0262654	-0.0285538	-0.00414358	-0.00124011	-0.027452	-0.00702437	-0.00298852
ACVR2A_ACVRL1	0.424484	-0.00381432	-0.00303464	-0.00169518	-0.0017619	-0.000513448	-0.00473577	0.00644806	-0.00149571	-0.00133378	-0.00373205	-3.54e-05	-0.00681493	-0.0115379	-0.00584469	-0.0211921	-0.00322703	-0.00446303	-0.0188311	0.012552	-0.0285541	0.00176223	0.0175945	0.0175306	0.00185878	-0.00314038
HLA-DOA_HLA-DQA2	0.175564	-0.00144902	-0.0034882	-0.0016109	-0.00333022	9.86683e-05	-0.00589067	-0.00873812	-0.00462747	-0.000362417	-0.00549513	-0.00214972	-0.0416518	-0.0464011	-0.0119015	-0.0287659	-0.00661211	-0.00428877	-0.0624573	-0.029413	-0.0285542	-0.00157775	0.0039402	-0.0329726	-0.00763607	-0.00612439
MAGEA8_MAGEF1	0.152249	-0.00437576	-0.00689049	-0.00200149	-0.00465886	-0.0364046	-0.00220368	-0.00192998	-0.00263004	-0.00309003	-0.00502665	-0.0001115	-0.00637722	-0.0442578	-0.00918174	-0.0226871	-0.00551267	-0.00434519	-0.0314912	-0.0300051	-0.0285563	-0.00138448	-0.0743252	0	-0.00401282	-0.00637891
ADAM12_ADAM28	0.382639	-0.00144112	-0.00274068	-0.00103226	0.00333719	-0.000668889	-0.00340861	-0.0028364	-0.00153121	-0.00178565	-0.00342476	-0.000702446	-0.00439537	-0.00141202	0.00856096	0.0475001	0.0126163	-0.00358511	-0.034221	-0.0257004	-0.0285563	-0.00396436	-0.00873409	-0.0546437	-0.0051877	-0.00363977
PLEKHF1_PLEKHF2	0.602477	7.71247e-05	0.00660342	0.00220846	0.00171624	0.00068473	-0.000944039	-0.000495926	-0.0031284	0.000920508	-0.00159117	0.000725416	0.000792884	0.0122059	-0.00371273	-0.0122731	-0.00202499	-4.43e-05	0.0441654	0.016681	-0.0285566	0.00319147	0.0377693	0.012333	0.00138883	-0.0012207
DHRS9_HSD17B2	0.0879535	-0.00386258	-0.00192342	-0.00432789	-0.00409057	-0.00373442	-0.00447012	-0.00762431	-0.000558055	-0.00149186	-0.00293363	-0.0035883	-0.00517234	-0.0282425	-0.00549818	-0.0257539	-0.009295	-0.00492543	-0.0818971	-0.0310275	-0.0285582	-0.00435519	-0.0825544	-0.0526523	-0.00205684	-0.00755498
LRRC18_LRRC57	0.159452	-0.00382106	0	-0.00288337	-0.00396727	-0.0043136	-0.00723479	-0.000303559	0	-0.000249131	-0.00506156	-0.00196892	-0.0071796	-0.0116106	-0.00499442	-0.0209322	-0.00597059	-0.00262944	-0.0709619	-0.0319998	-0.02856	-0.00355774	-0.0633861	-0.0444026	-0.0038617	-0.00554056
FGF14_FGF4	0.0689121	-0.0032435	-0.0053742	0.00102086	-0.00594576	-0.00755629	-0.000258688	-0.00669553	-0.00588106	-0.00266412	-0.00612314	-0.00479225	-0.032645	-0.0221287	-0.00898129	-0.0271767	-0.00545536	-0.00363739	-0.0660268	-0.032439	-0.02856	-0.00760756	-0.083616	-0.0640617	-0.00212873	-0.00434347
CORIN_TMPRSS7	0.104311	-0.00217318	-0.00813992	-0.000915713	-0.00777177	-0.00477177	-0.000454567	0.00130372	-0.00357644	-0.00212511	-0.00830869	-0.00453307	-0.00807961	-0.0131548	-0.00499627	-0.0264174	-0.00640873	-0.00425048	-0.0644266	-0.029559	-0.0285601	-0.0134856	-0.0810354	-0.063976	-0.00238714	-0.00711801
ZNF708_ZNF714	0.114821	-0.00190024	-0.00297341	-0.00371499	-0.00727735	-0.0486051	-0.0014478	-0.00164687	-0.00339629	-0.00119009	-0.00323564	-0.000172055	-0.0444612	-0.00120931	-0.00928671	-0.0270836	-0.00397569	-0.00314933	-0.0642836	-0.0295596	-0.0285614	-0.00575173	-0.0410069	-0.0641945	-0.00488576	-0.000421099
RHOG_RHOJ	0.400579	-0.000149208	0.00816919	-0.0011383	0.00109646	-0.00155289	-0.000225062	-0.00122083	-0.00364812	-0.00133669	0.00515126	0.00585745	-0.00740358	-0.0265674	-0.00331887	-0.0179011	-0.00344584	-0.00362731	-0.0347228	-0.0241171	-0.0285619	-0.00385204	0.0311614	0.0156094	0.00162477	-0.0065817
ADAMTSL2_ADAMTSL3	0.28262	-0.00224493	-0.0126851	-0.00378496	-0.00407433	0.000298399	-0.000166167	-0.00744978	-0.00241969	-0.00264743	-0.00726126	-0.00198236	-0.0062398	-0.00808729	-0.00457464	-0.02325	0.00178839	-0.00526481	-0.0660963	-0.0238308	-0.028562	-0.00346934	-0.00313428	-0.0263506	-0.0060292	-0.00169978
ZNF791_ZNF823	0.149772	-0.00325868	-0.0109759	-0.00265383	-0.00869968	-0.0442811	-0.00611705	-0.000483256	-0.000554515	-0.00158076	-0.00657858	-0.00163778	-0.0498463	-0.000488524	-0.0128003	-0.0283288	-0.00207366	-0.00598898	-0.0710587	-0.0353401	-0.0285623	-0.00239769	-0.0115469	-0.0333084	0	-0.00355276
LRRTM2_LRRTM4	0.126133	-0.00333169	-0.00363083	-0.000867005	-0.000760267	-0.00338816	-0.00795013	-0.00866574	-0.00313896	-0.00173074	-0.00527736	-8.04e-05	-0.00776595	-0.0384431	-0.00432287	-0.0235703	-0.00545835	-0.00217007	-0.0632547	-0.0288437	-0.028563	-0.0041864	-0.0732441	-0.0538706	-0.0077347	-0.00327937
GPR183_OXGR1	0.141112	-0.00288309	-0.00301774	-0.000889431	-0.00277405	-0.00528744	-0.00598608	-0.012357	-0.00632913	-0.00254367	-0.00812493	-0.00396837	-0.0320818	-0.0398431	-0.010815	-0.0256394	-0.00746857	-0.00480913	-0.0362369	-0.0263501	-0.0285636	-0.00320884	-0.0700752	0.00133767	-0.00373747	-0.00528981
NTNG1_NTNG2	0.189064	-0.00151114	-0.000348437	-0.00244529	-0.00179501	-0.0011672	-0.00597915	-0.00739414	-0.00388916	-0.000802343	-0.00565853	-0.000225301	-0.00726141	-0.0170281	-0.0120894	-0.0219076	0	-0.00595866	-0.0710755	-0.0324276	-0.0285651	-0.00636787	-0.0331637	-0.0611727	-0.00272019	0.00132172
FPR2_GPR33	0.0997991	-0.0014785	-0.00204945	-0.00218705	-0.00478031	-0.00503472	-0.00913352	-0.0046801	-0.00418526	-0.00614525	-0.00815318	-0.00282872	-0.0343352	-0.0542673	-0.0134055	-0.0291223	-0.00657531	-0.00495259	-0.00037946	-0.0256262	-0.0285658	-0.0032445	-0.0890662	-0.0471395	-0.00763649	-0.00534916
LIPH_PNLIP	0.362643	-0.00425943	-0.000727111	-0.00207731	-0.00201256	-0.000954302	-0.00300789	-0.00144079	-0.00406779	-0.00163188	-0.00768289	-0.000236421	-0.00785996	0.00188326	-0.00587232	-0.020381	-0.00816884	-0.00381555	-0.0110267	-0.0311592	-0.0285659	-0.000386149	-0.00382534	0.0159074	-0.00488722	-0.0044104
ZNF182_ZNF347	0.14181	-0.00478484	-0.0091795	-0.00128943	-0.0038213	-0.0193762	-0.00321471	-0.00275708	-0.00555093	-0.00513682	-0.00688623	-0.00470492	-0.0444808	-0.0162341	-0.00642161	-0.0332893	-0.00194217	-0.00762549	-0.0721914	-0.0377739	-0.0285695	-0.00442567	-0.0195018	-0.0458159	-0.00281234	8.51903e-05
DTX3_DTX4	0.43913	-0.00197224	0.00542327	-0.000734911	0.00011481	0.00137189	-0.000504033	0.00142046	-0.000991816	-0.00119896	-0.007116	-0.00129051	-0.00599964	-0.000783278	-0.00470555	-0.020385	-0.00543989	-0.00235793	-0.0124782	-0.0257905	-0.028571	-0.000877	0.0333563	0.0124285	-0.00467354	-0.00235975
ZNF112_ZNF239	0.170959	-0.00443007	-0.0102034	-0.000217517	-0.00679825	-0.00345706	-0.00165434	0.000352947	-0.00782255	-0.00262646	-0.0049901	-0.00164811	-0.00823591	-0.0182273	-0.0087814	-0.0327817	-0.00230818	-0.00281213	-0.0775554	-0.0375635	-0.0285711	-0.002822	-0.0208757	-0.0582607	-0.00298394	-0.00359932
FCN3_TNN	0.226369	-0.00491412	-0.000124447	-0.00209133	-0.00376099	-0.00642533	-8.68e-05	-0.00085762	-0.00300519	-0.00247788	-0.00570129	-0.000341098	-0.00317308	-0.0162006	-0.00949522	-0.0205914	-0.0104839	-0.00466364	-0.0687484	-0.0300025	-0.0285719	-0.00136679	-0.0353096	0.00257074	-0.00449936	-0.00251702
MAGEA9_MAGEB10	0.0646872	-0.00484516	-0.0124329	-0.00491012	-0.00655398	-0.0395998	-0.00302894	-0.000701566	-0.00175932	-0.00050237	-0.00670089	-0.00221706	-0.0115881	-0.0476778	-0.0116018	-0.0269247	-0.00497556	-0.0037284	-0.0147887	-0.0262711	-0.0285722	-0.0120338	-0.0870338	-0.0660671	-0.00172885	-0.00418079
ZNF195_ZNF682	0.0904203	-0.00519759	-0.0120962	-0.00121237	-0.00555872	-0.0415506	-0.000950829	-0.00251013	-0.00482326	-0.00137792	-0.00662777	-0.0015796	-0.0430952	-0.0109758	-0.0128496	-0.0339149	-0.00423066	-0.00682678	-0.0614052	-0.0319062	-0.0285734	-0.00990924	-0.0360491	-0.0496007	-0.00115104	-0.00314179
ZNF33B_ZNF347	0.0963426	-0.0110304	-0.00790573	-0.00403004	-0.00482107	-0.0174755	-0.00396838	-0.00720209	-0.0054501	-0.00176036	-0.00920879	-0.0010244	-0.0535432	-0.00166209	-0.01389	-0.0294977	-0.0105579	-0.00755277	-0.0774429	-0.036112	-0.0285739	-0.00457729	-0.0179518	-0.0482428	-0.00532179	-0.00682853
ZNF268_ZNF41	0.0753239	-0.00983097	-0.012251	-0.00306741	-0.00218689	-0.0148362	-0.00138251	-0.00851075	-0.00154854	-0.000228698	-0.00622782	-5.54e-05	-0.0518614	-0.0145339	-0.0130456	-0.0329202	-0.00322499	-0.00570205	-0.0702808	-0.0338575	-0.0285744	-0.00781789	-0.0332919	-0.0746965	-0.00413006	-0.000844187
ZNF100_ZNF730	0.0441955	-0.00377292	-0.00486518	-0.00314197	-0.00260338	-0.04167	-0.00954732	-0.00435197	-0.00518594	-0.00301589	-0.00582149	-0.00351903	-0.0406631	0.000294705	-0.00730852	-0.030417	-0.0015669	-0.00243587	-0.0610171	-0.0346088	-0.0285751	-0.00439826	-0.0810763	-0.0733672	-0.00670825	-0.00373744
ZNF257_ZNF506	0.0694927	-0.00251777	-0.00728975	-0.00287645	-0.00552237	-0.0472118	-0.000114468	-0.00425526	-0.00662902	-0.00216506	-0.00773424	-0.00187301	-0.044264	0.000334904	-0.00750925	-0.0291666	-0.00451677	-0.00278448	-0.0566777	-0.0347767	-0.0285758	-0.00376002	-0.0741183	-0.0576493	-0.00352586	-0.00138377
F2RL1_FFAR3	0.0802191	-0.00601186	0.000110282	-0.00253566	-0.00586673	-0.00969164	-0.00668129	-0.0101031	-0.00534401	-0.000693336	-0.00583311	-0.00239657	-0.0351594	-0.02924	-0.00839308	-0.0309384	-0.0107461	-0.00325147	-0.0629945	-0.0265802	-0.0285762	-0.00311808	-0.0756565	-0.0422574	-0.00743231	-0.00331017
ZIK1_ZNF548	0.0590608	-0.00708393	-0.00734879	-0.00197301	-0.00637229	-0.0392105	-0.00343872	-0.00121183	-0.00583347	-0.00238343	-0.008876	-0.000769407	-0.0492135	-0.0442856	-0.0104583	-0.0289778	-0.00305248	-0.00906539	-0.0523488	-0.0303013	-0.028578	-0.00493544	-0.038764	-0.0552316	-0.00654105	-0.00289439
PODNL1_PRELP	0.278884	-0.00367313	-0.000281719	-0.00218288	-0.00204866	-0.00197035	-0.00042807	-0.000804259	-0.00303658	-0.000449415	-0.00463924	-0.00128198	-0.0258699	-0.0291979	-0.00734921	-0.0224497	-0.00690221	-0.00316614	-0.0687778	-0.0280539	-0.0285801	-0.00187836	-0.00571441	0.00749166	-0.00122826	-0.0031248
CDX1_CDX4	0.193903	-0.00758506	-0.00237207	-0.000846157	0	-0.0119661	-0.00429771	-0.00233341	-0.00290182	-0.00260427	-0.00880955	-0.00166401	-0.0102857	0.00215962	-0.00882412	-0.0251102	-0.00886701	-0.000484585	-0.00137327	-0.0272615	-0.0285829	-0.00421357	-0.091358	-0.0558018	-0.000721035	-0.00435507
JRKL_TIGD4	0.0853515	-0.00273167	-0.00260819	-0.00126182	-0.0033189	-0.00570361	-0.00317085	-0.00882537	-0.000324004	-0.00322004	-0.00649676	-0.00432389	-0.0352526	-0.0488802	-0.00511917	-0.0289302	0.000413988	-0.00165182	-0.070685	-0.0358517	-0.028583	-0.00195749	-0.0630122	-0.0445842	-0.00466798	-0.00429897
RCN2_RCN3	0.499036	-0.00208289	-0.00270651	-0.00013249	-0.000710314	0.00365716	-0.00197549	0.00105867	-0.0033703	-0.00112163	-0.00503529	0.00134009	-0.00283271	-0.0136609	-0.00850231	-0.0157386	0.0148543	0.000151448	0.0489463	-0.0288159	-0.0285837	0.00157978	0.0399683	0.0105899	-0.00152388	-0.00460565
BRS3_EDNRA	0.200484	-0.00172298	-0.00295782	-0.00407765	-0.00101335	-0.00166391	-0.00457736	-0.00471742	-0.00187025	-0.00249605	-0.00533089	-0.0014217	-0.00426826	-0.0474902	0	0.00210332	-0.00834764	-0.00493322	-0.0553677	-0.021613	-0.0285853	-0.0129402	-0.072762	-0.0038861	-0.00472397	-0.00524407
LRIG1_LRRC15	0.367682	-0.0019353	-0.00389458	-0.00307924	-0.00147785	-0.0035521	-0.00257355	0.00279743	-0.00227798	-0.00062237	-0.00574469	-0.00144814	-0.0040065	-0.000233959	-0.00813577	-0.0188719	-0.00973134	-0.000858327	0.0126893	-0.028247	-0.0285872	-0.00340552	-0.0274909	0.0125371	-0.00553469	-0.00442947
NIM1K_SIK2	0.296275	-0.002097	-0.000127872	-0.00315805	-0.00388741	-0.00219315	0.00216555	-0.00493665	-0.00341837	-0.00112249	-0.00545412	-0.00150605	-0.00772654	0.0039909	-0.0108583	-0.02512	-0.005802	-0.00174197	-0.0509045	-0.0114469	-0.0285875	-0.00359942	-0.0194253	0.00680831	-0.00333718	-0.00735269
KCNH2_KCNH6	0.371692	0.000754432	-0.00255901	-0.000847766	0.00172047	0.00125579	-0.00255888	-0.00182719	-0.00154936	-0.000767932	-0.00364371	-0.000199119	0.00660264	0.00909992	0.00553252	0.0204557	-0.00327505	-0.00218566	-0.0481236	-0.0211129	-0.0285875	-0.0024792	-0.0724752	0.00745307	-0.00247001	0.00484545
OPN1LW_OPN4	0.0839618	-0.00747636	-0.00260223	-0.00793934	-0.0113772	-0.00173556	-0.00155697	-0.00527152	-0.0012685	-0.00343626	-0.00513493	-0.00588484	-0.00678385	-0.0273447	-0.00347419	-0.0235601	-0.00890883	-0.0030251	-0.0655195	-0.0270472	-0.0285876	-0.00855919	-0.0833122	-0.0661592	-0.00976448	-0.00331583
PADI1_PADI6	0.068868	-0.00712644	-0.00134944	-0.00821909	-0.00313361	0	-0.00677265	-0.0115468	-0.00218664	-0.00159546	-0.0104511	-0.00188328	-0.0359783	-0.0241996	-0.011354	-0.0319396	-0.00560206	-0.00407504	-0.0707575	-0.0294107	-0.0285877	-0.00275122	-0.0854553	-0.0340737	-0.0139646	-0.00345933
DOC2A_SYTL4	0.231895	-0.00569662	-0.0105719	-0.00544434	-0.0044211	-0.000924361	-0.00246727	-0.00138919	-0.00265263	-0.00410736	-0.00639687	-0.00298835	0.00131424	-0.0272582	-0.0133607	-0.0318241	-0.00422349	-0.00550499	-0.0331974	-0.0297817	-0.0285898	-0.0061259	-0.0045254	-0.0398213	-0.00230988	-0.00594949
B3GNT4_B3GNT9	0.144785	-0.00528269	-1.13e-05	-0.00612175	-0.00340514	-0.00216178	-0.00768684	-0.0139121	-0.00100972	-0.001189	-0.00467927	-0.00245187	-0.0324499	-0.0482549	-0.0056488	-0.0243258	-0.00795662	-0.00557311	-0.0573606	-0.0260406	-0.02859	-0.00123084	-0.0635099	0.00191571	-0.00372717	-0.0027609
GRM4_GRM5	0.197107	-0.00491345	-0.00506629	-0.00225303	-0.00754366	-0.00134939	-0.00089296	0	-0.000399286	-0.00480895	-0.00479029	-0.000829778	-0.00572202	-0.000667172	0	-0.00463434	-0.00427925	-0.00319664	-0.0755732	-0.0308117	-0.02859	-0.00410065	-0.0787657	-0.030956	-0.00228843	-0.00540669
ZNF250_ZNF287	0.167988	-0.00372537	-0.00235168	-0.000466057	-0.00881925	-0.00300198	-0.00461188	-0.00357778	-0.00307187	-0.000414653	-0.0106807	-0.00356187	-0.0440573	-0.0613712	-0.0174715	-0.0354315	-0.00311105	-0.00191922	0.000226763	-0.0289014	-0.0285905	-0.00297185	-0.0212848	-0.0485859	-0.00557346	-0.0016162
CCKBR_NMUR1	0.116343	-0.00456605	-0.00291691	-0.00335072	-0.00731413	-0.00289868	-0.00081252	-0.00904324	-0.0055034	-0.00424936	-0.00453445	-0.0023353	-0.00863992	-0.031969	-0.0072545	-0.0303163	-0.00762761	-0.00589974	-0.0771007	-0.0319792	-0.028591	-0.000646566	-0.0355035	-0.0594336	-0.0062806	-0.00814079
LTBP1_LTBP2	0.372442	-0.00145035	-0.00922207	0.000704704	0.000914302	-0.00159089	-0.00149634	0.00213419	-0.00180892	-0.00222885	-0.00479672	-0.00155357	-0.0350054	-0.0176768	-0.00876249	-0.0143728	-0.00395532	-0.0035973	-0.0304057	-0.0227961	-0.0285916	-0.00177626	0.0273196	0.00375648	-0.00344156	-0.00100099
SCUBE1_THBD	0.258782	-0.00825363	-0.0111059	-0.00299223	-0.00289954	0.000614033	-0.00211136	0.000166225	-0.00333403	-0.00310567	-0.0068165	-0.00232135	-0.00723625	-0.0165567	-0.00653203	-0.022781	-0.00607254	-0.00452064	-0.0663779	-0.031335	-0.0285926	-0.00164083	-0.000132956	0.00369699	-0.00252591	-0.00524383
ALX1_RAX	0.092103	-0.00299394	-0.00596065	-0.00347439	-0.00785912	-0.00549751	-0.00198267	-0.00420415	-0.00284162	-0.00515132	-0.00329084	-0.00175195	-0.0098446	-0.00284498	-0.00682271	-0.03235	-0.00620264	-0.00479332	-0.06711	-0.0324923	-0.0285976	-0.00866422	-0.0859035	-0.0725764	-0.00446081	-0.00506403
PLA2G2E_PLA2G5	0.0695853	-0.00565015	-0.000930084	-0.000803055	-0.00391312	-0.00152085	-0.00713723	-0.00824065	-0.00461411	-0.00324103	-0.00525972	-0.00238704	-0.039266	-0.0489894	-0.0113502	-0.0329214	-0.00335184	-0.00404013	-0.0617683	-0.0355656	-0.0285989	-0.00889054	-0.0797407	-0.0275594	-0.0048644	-0.0064073
TAS2R3_TAS2R31	0.0315074	-0.00550922	-0.00269065	-0.000790178	-0.00456973	-0.02978	-0.00420336	-0.00395215	-0.00348985	-0.00303017	-0.0028107	-0.00291703	-0.0372861	-0.0404325	-0.0115532	-0.0272543	-0.00536204	-0.00328031	-0.0625879	-0.0329336	-0.0285998	-0.0091195	-0.0799083	-0.0676885	-0.00245824	-0.00459714
SYNGR1_SYNGR4	0.219728	-0.0083742	0.000284017	-0.00622377	-0.00447737	3.92224e-05	-0.00195184	-0.0059753	-0.000890196	-0.0021868	-0.00946383	-0.00415579	-0.0100661	-0.031432	-0.00631769	-0.0228441	-0.0064624	-0.00588472	-0.0504207	-0.0282271	-0.0286004	-0.00348507	-0.0271807	-0.00065653	-0.00655154	-0.00326474
RCC1L_RPGR	0.549293	-0.000553421	-0.00128521	-0.000306054	0.000933059	0.0043219	0.00382051	-0.000280049	-0.00115643	0.000473596	0.00712588	0.00692004	0.0171078	-0.0216975	0.016098	0.0151417	-0.00172969	0.000807438	0.0283651	-0.0196938	-0.0286004	0.000929049	0.0177959	0.0119459	0.00220483	-0.0031476
CRYBA2_CRYGN	0.111643	-0.00152625	-0.00139919	-0.00326425	-0.00234633	-0.00639053	-0.00367692	-0.0087002	-0.00661106	-0.00497661	-0.00286265	-0.000975965	-0.0363003	-0.026358	-0.00676645	-0.0312719	-0.00520663	-0.00583214	-0.0521812	-0.0296893	-0.0286005	-0.00693482	-0.0644766	-0.0612734	-0.00507349	-0.00379926
ANGPTL4_TNN	0.365321	-0.000977925	-0.00533259	-0.000842681	-0.00314326	-0.00374968	0.000996087	-0.000911575	-0.00377738	-0.00117487	-0.00652255	-0.000731716	-0.0032752	0.00211668	0.00560318	0.0280393	-0.00535078	-0.00294892	-0.0568185	-0.0269571	-0.0286006	-0.00943915	-0.0231997	0.0030276	-0.00213937	-0.00224524
PROKR2_TACR1	0.165657	-0.002996	-0.00497388	-0.0051102	-0.00494666	-0.001273	-0.00397121	-0.00720808	-0.0034934	0	-0.00650047	-0.00225888	-0.00621606	-0.0195837	-0.01032	-0.0254709	-0.00519881	-0.00327749	-0.0199103	-0.0238324	-0.0286019	0.00291662	-0.0843854	-0.0560834	-0.000932327	-0.00883176
CHADL_LRRTM1	0.22287	-0.00331352	-0.00435007	-0.00182352	-0.00773648	-0.00546981	-0.00160684	-0.000985778	-0.00428559	-0.000144182	-0.0104394	-0.00211562	-0.00937223	-0.00365577	-0.0119257	-0.027887	-0.00730106	-0.0029132	-0.0391319	-0.029373	-0.028602	-0.0022891	-0.0403092	-0.0438475	-0.00443775	-0.00535014
FLVCR2_SLC49A3	0.205949	-0.00633555	-0.0100946	-0.00187487	-0.00201486	-0.0005725	-0.00683417	-0.00528813	-0.000912594	-0.000962433	-0.00710469	-0.00363833	-0.00921636	-0.000424972	-0.00745986	-0.0276045	-0.00500545	-0.00400014	-0.0967173	-0.0353858	-0.0286035	-0.00196213	-0.00285384	-0.0350211	-0.00488619	-0.00444415
ENPEP_TRHDE	0.178644	-0.000800552	-0.0071133	-0.00119782	-0.00394128	-0.00145533	-0.0027761	-0.00529513	-0.0023365	-0.00307652	-0.00119597	-0.00146294	0	-0.0065711	-0.00787041	-0.0262905	-0.00368564	-0.00233874	-0.0776756	-0.0237997	-0.0286056	-0.0054321	-0.0549235	-0.0542365	-0.00388923	-0.00197205
ZNF44_ZNF709	0.0832132	-0.00559783	-0.00380727	-0.0022996	-0.0101253	-0.0487189	-0.00202053	0.000118985	-0.00504469	-0.0061028	-0.00536056	-0.00318819	-0.0585542	-0.00151782	-0.0100826	-0.0285322	0	-0.00162507	-0.0682985	-0.0315352	-0.0286061	-0.0038283	-0.0387505	-0.0576665	-0.00366418	-0.00144456
CLEC4A_CLEC4C	0.0860793	-0.0077505	-0.00515052	-0.00524601	-0.0102108	-0.000271588	-0.00253674	-0.00563464	-0.00655015	-0.00202132	-0.00470618	-0.00241059	-0.0339115	-0.0421568	-0.0115988	-0.0274904	-0.00144277	-0.00873071	-0.0620282	-0.0265886	-0.0286084	-0.00691944	-0.0765235	-0.0467796	-0.00647039	-0.00461793
MELTF_TF	0.542007	-0.00137404	-0.00289744	0.00242388	0.00220136	-0.000392484	0.000294734	-0.00199823	-0.00150586	-0.000277813	-0.00435284	-0.000889834	-0.00257842	0.00709692	0.00746067	0.0502336	-0.00350603	-0.00236902	0.0188143	-0.0229909	-0.0286085	-0.00241062	0.00471869	0.010222	-0.000287264	-0.00279661
ARSB_ARSD	0.241412	-0.00252815	-0.00343219	-0.000641949	-0.0027959	-0.00405724	-0.00686527	0.000206773	-0.00193976	0	-0.0026459	-0.00253675	-0.00809816	-0.00160168	-0.00565512	-0.0266989	-0.00304638	-0.00372091	-0.0853339	-0.0426797	-0.0286104	-0.00763969	-0.00698234	-0.0306822	0.0022056	-0.00240338
ARHGEF5_NGEF	0.321977	-0.00399621	-0.00708786	-0.000852329	0	-0.00232702	0.00160678	0.000440467	-0.00428801	-0.00148101	-0.0051319	-0.000956353	-0.00584526	-0.0112184	-0.0114147	-0.0281813	-0.00701537	-0.00330328	-0.0186306	-0.0350471	-0.0286116	-0.00203287	-0.00515199	-0.000247502	-0.0031908	-0.00521929
PGC_REN	0.269379	-0.00688188	-0.00201701	-0.000545624	-0.000807639	-0.00365538	-0.00359544	-0.00564766	-0.00212977	-0.000360331	-0.000858493	-0.00262143	0.00105756	-0.0253427	-0.00490089	-0.018791	-0.0081565	-0.00777736	-0.073869	-0.0268581	-0.0286118	-0.00452685	-0.0235129	0.011711	-0.00547576	-0.00287061
GPRC6A_GRM2	0.162629	-0.00402154	-0.00160286	-0.00137413	-0.00429955	-0.00550656	-0.0075358	-0.00679823	-0.00306478	-0.00227063	-0.0042684	-0.00229342	-0.00703639	-0.00273253	-0.00169289	-0.00708735	-0.00729175	-0.00470703	-0.0596414	-0.0261341	-0.0286119	-0.00773805	-0.0865617	-0.0528302	-0.0037436	-0.00454567
ZNF671_ZNF772	0.0747732	-0.00556584	-0.0101114	-0.00058105	-0.00518667	-0.0321622	-0.00607246	-0.00494313	-0.00493975	-0.00378799	-0.00649975	-0.00579883	-0.0390392	-0.0377928	-0.0141622	-0.0270851	-0.00498425	-0.00804807	-0.0633799	-0.0291391	-0.028612	-0.00340544	-0.0354587	-0.0467425	-0.00761768	-0.00103314
DMBX1_PROP1	0.106449	-0.00406329	-0.00809406	-0.00319116	-0.0057074	-0.00555457	-0.000305877	-0.00177913	-0.00186045	-0.00233794	-0.00286476	-0.00119892	-0.00722437	-0.0375718	-0.0104732	-0.0268312	-0.00349098	-0.00160516	-0.0172873	-0.0345353	-0.0286124	-0.00807216	-0.0977467	-0.0638721	-0.00433466	-0.00501687
ANGPT4_ANGPTL6	0.130322	-0.00340799	-0.000439474	-0.00114865	-0.0100148	-0.000843726	-0.00845868	-0.00767714	-0.00342843	-0.00252935	-0.00732457	-0.00383312	-0.0112232	-0.0501539	-0.00882675	-0.0293828	-0.00248627	-0.00501192	-0.0655646	-0.0356785	-0.0286126	-0.0028573	-0.034085	-0.0569569	-0.00712041	-0.00511762
ZNF101_ZNF44	0.1074	-0.00553471	-0.0146699	-0.00256929	-0.00812918	-0.0427539	-0.00574021	-0.00192165	-0.00313903	-0.00180108	-0.0118536	-0.00183438	-0.0457848	-0.00982128	-0.0135009	-0.0320289	-0.00414426	-0.0103202	-0.0566405	-0.0304613	-0.0286128	-0.00810788	-0.0126801	-0.0505954	-0.00316975	-0.00516165
ZNF543_ZNF599	0.158436	-0.00319113	-0.00509636	-0.00482728	-0.00636948	-0.00156033	-0.00204921	-0.000190129	-0.00170785	-0.00289126	-0.00525606	-0.000970676	-0.0445324	0	-0.0057155	-0.0322971	0.00246041	-0.00393044	-0.0674102	-0.0333323	-0.0286132	-0.00236111	-0.0273123	-0.0733325	-0.0046538	-0.00235365
PTGER4_TBXA2R	0.266495	-0.0033934	-0.00278831	-0.00496843	-0.00113213	-0.00177171	-0.00496923	-0.00180442	-0.00201466	-0.00149015	-0.00379037	-0.00248307	-0.0420055	-0.00257717	-0.0135985	-0.0314277	-0.00510167	-0.00473762	-0.0314265	-0.0192377	-0.0286137	-0.00591895	0.00376138	-0.0301812	-0.00354869	-0.00341236
FOXB2_FOXD1	0.0324865	-0.00691509	-0.00681299	-0.000491375	-0.00952745	-0.0241312	-0.00485241	-0.00668066	-0.00369484	-0.000278348	-0.00490656	-0.00211839	-0.0127309	-0.0444017	-0.0127988	-0.0213774	-0.00781574	-0.00717276	-0.0570851	-0.032111	-0.0286148	-0.00750388	-0.0844402	-0.0632219	-0.0112122	-0.00832244
LIPI_LPL	0.181155	-0.00237043	-0.00248097	-0.00161014	-0.00243913	-0.00241499	-0.00383847	-0.000134246	-0.00126165	-0.0023323	-0.00497487	-0.0034088	-0.00450812	-0.0426787	-0.00685172	-0.0179113	-0.00952095	-0.00307036	-0.0533634	-0.0293787	-0.0286167	-0.0030674	-0.0763022	-0.00116165	-0.00258308	-0.0024895
SPAG4_SUN1	0.324778	0.000921665	-0.00639279	-0.0012687	-0.000685753	0.000965806	-0.00211438	0.000652137	0.00201093	0.00169173	-0.00703171	-0.00327599	-0.0101421	-0.0293969	-0.00557662	-0.0208072	-0.00239608	-0.00194344	-0.0125386	-0.0276424	-0.0286173	-0.0054091	-0.0040056	0.00797955	-0.000913606	-0.00369541
ZNF780A_ZNF829	0.0745061	-0.00843733	-0.00558265	-0.00318946	-0.00711696	-0.0339234	-0.00708155	-0.00991162	-0.00812822	-0.00238642	-0.00228397	-0.000395593	-0.0478845	-0.0169032	-0.0125524	-0.0333531	0	-0.00547568	-0.0512899	-0.026134	-0.0286191	-0.00754483	-0.0338602	-0.0669959	-0.00580703	-0.00684387
GZMA_GZMH	0.273493	-0.0055359	-0.00189387	-0.00237747	-0.00656926	-4.83e-05	-0.00586048	-0.00596574	-0.00315801	-0.00447896	-0.00483181	-0.000823764	-0.0315871	-0.0324031	-0.0116343	-0.020902	-0.00467278	-0.00725917	-0.0515643	-0.0238102	-0.0286196	0.00141994	-0.00171236	-0.031908	-0.00423426	0.015523
ANKRD26_POTEB3	0.098924	-0.00348287	-0.0109688	-0.00220163	-0.00356566	-0.0337473	0.000823226	-0.0035872	-0.00616299	-0.00152151	-0.00374925	-0.00537428	-0.0282872	-0.0275849	-0.00795433	-0.0243559	-0.00659825	-0.00296679	-0.0138968	-0.030308	-0.0286202	-0.00787284	-0.0783978	-0.0525837	-0.0068305	-0.00666386
KIR3DL1_LILRB1	0.123582	-0.00362122	-0.00389105	-0.00125549	-0.00430512	-0.0107111	0	0	-0.00118094	-0.00186466	-0.00293882	-0.00328573	-0.0338983	-0.0307707	-0.0062241	-0.0307618	-0.0053869	-0.00692588	-0.045393	-0.0252044	-0.0286209	-0.0111846	-0.0650146	-0.0587601	-0.00235052	-0.000633738
ZMYM2_ZMYM6	0.626509	0.00221547	-0.00424595	-4.92e-05	0.00327573	0.00333405	0.00185982	0.00308907	0.000171951	0.000566081	-0.00479646	0.000519742	0.000976242	0.0119955	0.0132086	0.0397251	0.00716979	0.000170872	0.0334301	-0.00768456	-0.0286224	0.00488004	0.0215931	0.0149908	0.00033062	0.000539915
RASA3_RASA4B	0.271464	-0.000899564	-0.00378091	-0.00161785	-0.000481899	0.000125218	-0.00407962	-0.00525419	-0.00327998	0.000127105	0	-0.00170363	0.00267142	0.00234493	-0.00544393	-0.0212555	-0.00370045	-0.00234799	-0.0926822	-0.027096	-0.0286233	-0.00382296	-0.0236491	0.00388079	-0.00179526	-0.00433583
SLC22A16_SLC22A2	0.0769132	-0.00515769	-0.00389	-0.0037125	-0.0077933	-0.0150848	-0.00350113	-0.0124935	-0.00205827	-0.000673692	-0.00548479	-0.00132358	-0.00343619	-0.0278702	-0.00767305	-0.0275012	-0.0106269	-0.0107221	-0.0381696	-0.032347	-0.0286244	-0.00705592	-0.0902518	-0.0661009	-0.00577897	-0.00757612
ADGRF3_ADGRG3	0.169707	-0.00179082	-0.00463079	-0.00375477	-0.00264666	-0.000166397	-0.000397485	-0.000263687	-0.0023513	-0.00543737	-0.00635912	-0.00360789	-0.020917	-0.0288364	-0.0114242	-0.0268081	-0.0054053	-0.00548142	-0.0522301	-0.0235921	-0.0286251	0.00177085	-0.0673862	-0.000887298	-0.00311717	-0.00949289
MIXL1_PROP1	0.100112	-0.00524039	-0.00408895	-0.00538917	-0.0041129	-0.00615028	-0.00450205	-0.00360055	-0.00592443	-0.00243002	-0.00343404	-0.00145275	0	-0.0589742	-0.0120632	-0.0236364	-0.00399696	-0.000306135	-0.0128906	-0.0325009	-0.0286276	-0.00929148	-0.0914821	-0.062127	-0.00461416	-0.00479549
ITGA10_ITGAE	0.384147	-0.00215362	-0.00401232	-0.00164602	-0.000953154	-0.00218899	-0.000643051	0.00159854	-0.000775472	-0.00124635	-0.00231131	0	-0.00420467	-0.00784335	0.00391898	0.0318286	-0.00449356	-0.00165628	-0.0911238	-0.0229977	-0.0286281	-0.00261612	0.00508846	0.00626504	-0.00360923	-0.00491785
DHRS7C_RDH10	0.254186	-0.00599888	-0.00267895	-0.00375162	-0.0024606	-0.00185702	-0.00266241	-0.00658988	0.00145321	-0.000259569	-0.000167588	-0.00196205	0.0020659	-0.0233179	-0.00565331	-0.0213897	-0.00804671	-0.0034738	-0.101027	-0.0286968	-0.0286281	-0.00755009	-0.00138911	-0.00112646	-0.00382882	-0.00428982
S1PR1_S1PR3	0.442355	-0.000552906	0.00263993	0.00167765	0.00442869	-0.00124608	-0.0027039	-0.00208645	-0.00152971	-0.00214575	-0.00384817	-0.00151705	-0.0258089	-0.0189248	0.00723457	0.0200187	-0.00146681	-0.00190285	-0.0273566	-0.00446895	-0.0286286	-0.00369032	0.0252605	0.00681208	-0.000233579	0.00223506
BTN3A3_BTNL8	0.167493	-0.000727544	-0.007607	-0.00516727	-0.00344007	-0.0031908	-0.00265728	-0.00569442	-0.00387587	-0.00113546	-0.00404333	-9.54e-05	-0.0400605	-0.065473	-0.0150057	-0.0310227	-0.00151306	-0.00344361	-0.0187709	-0.0269629	-0.0286288	-0.00301861	-0.0384696	0.000281074	-0.00248878	-0.00576506
OR10G2_OR10G4	0.0559047	-0.00372387	-0.00344882	-0.00307885	-0.00586125	-0.00573607	-0.00282431	-0.00801746	-0.00343415	-0.00343865	-0.00183164	-0.00438259	-0.042044	-0.0137999	-0.010189	-0.0346008	-0.00433338	-0.00401454	-0.0700882	-0.0253516	-0.0286291	-0.0062298	-0.0878082	-0.0686699	-0.00613348	-0.00447947
NEUROD2_NEUROD6	0.181579	-0.00610492	-0.0047716	-0.0037184	-0.000557223	-0.00123583	-0.00627929	-0.00522753	-0.00264004	-0.00263584	-0.0040423	-0.00360067	-0.00799523	-0.0214632	-0.00863444	-0.0241806	-0.00644781	-0.0084215	-0.0642714	-0.0309185	-0.0286308	-0.00627018	-0.0295217	-0.04275	-0.00414597	-0.00189089
PLA2G10_PLA2G1B	0.374665	-0.00155141	0.000739282	-0.00157676	0.0017998	-0.000162649	-0.00201054	-0.00373676	-0.00258322	-0.00142196	-0.002412	-0.00123204	-0.00629821	0.00502026	-0.00426602	-0.0157884	-0.0051455	-0.000482147	0.0135336	-0.021811	-0.0286312	-0.00360731	-0.0753141	0.0177332	-0.000872914	-0.00462276
SLC1A1_SLC1A6	0.286875	-0.00529238	-0.00268595	-0.00255793	0.000559514	-0.00150671	-0.00404913	-0.00467841	-0.00234688	-0.00379138	-0.00667992	-0.00128477	0.00737758	0.00575558	-0.00571016	-0.0244697	-0.00804204	-0.00262477	-0.0346028	-0.032298	-0.028632	-0.00171349	-0.00840777	-0.0342827	-0.00179761	-0.00190456
CA13_CA3	0.31638	-0.00194365	-0.000766135	-0.000763966	-0.00202195	-0.00569295	-0.00239472	-0.00352019	-0.0021963	-0.00142148	-0.00371227	-0.0018344	-0.00802364	-0.00301891	-0.00382576	-0.0169097	-0.0033939	-0.00336799	-0.0721538	-0.026138	-0.028633	-0.00151169	-0.0136084	0.00410038	0.00178369	0.00244032
LRRC52_SLITRK5	0.176937	-0.00156487	-0.00202922	-0.00366923	-0.00280649	-0.00349775	0.00131332	-0.00754377	-0.00237166	-0.000999798	-0.00396317	-0.00113838	0	-0.0243182	-0.0094828	-0.0245774	-0.00445961	-0.00652459	-0.0605978	-0.0246225	-0.0286333	-0.00342235	-0.0535063	-0.0521388	-0.00295476	-0.00377777
SHISA6_SHISA7	0.119434	-0.00593098	-0.00470397	0.000513182	-0.00526721	0.000705511	-0.00134835	-0.00282846	-0.00676386	-0.00543717	-0.00621365	-0.0030851	-0.0366955	-0.0473033	-0.0229434	-0.0282681	-0.00687805	-0.00333336	-0.0464576	-0.0270256	-0.0286344	-0.00404165	-0.0320639	-0.060418	-0.00157334	-0.00818726
CCKBR_NMUR2	0.116419	-0.00175323	-0.00324378	-0.000271248	-0.00627815	-0.00845282	-0.00151187	-0.00395944	-0.00350256	-0.00108531	-0.00770684	-0.00183158	-0.00816168	-0.00155577	-0.0104186	-0.0306427	-0.00427558	-0.0103182	-0.0547486	-0.0365186	-0.0286353	-0.004274	-0.0937471	-0.0593449	-0.00511572	-0.0036919
BCHE_NLGN1	0.269439	-0.00258248	-0.00066031	-0.003481	-0.000815425	-0.0042855	-0.00140388	-0.000649327	-0.00377426	-0.00118253	-0.00569045	-0.000573859	-0.00312064	0.00333468	0.0039401	-0.0271703	-0.00323922	-0.00171234	-0.036966	-0.0349483	-0.0286365	-0.00261938	-0.0454242	-0.0322814	-0.0017173	-0.00148936
SLC5A2_SLC5A9	0.113519	-0.0052313	0	-0.00432927	-0.00358663	0.000223143	-0.00504328	-0.00223865	-0.00513258	-0.000665797	-0.00545014	-0.00373626	-0.0129305	-0.00111161	-0.00287112	-0.0238051	-0.00586543	-0.00372031	-0.0718374	-0.0318378	-0.0286374	-0.00487248	-0.0851597	-0.074936	-0.00176385	-0.00843714
CELF3_CELF6	0.407979	0.00435469	-0.00215533	-5.13e-05	0.00498141	0.00204759	-0.00126263	-0.00236134	0.000681135	5.01753e-05	-0.00378661	-0.00163218	0.0109496	0.0125723	-0.00344742	-0.0199794	0	-0.00124124	-0.0826543	-0.0242309	-0.0286386	-0.000955684	0.0316313	0.0106001	-0.00229023	0.0098422
CYP11B2_CYP24A1	0.144585	-0.00323323	-0.00522108	-0.000611248	-0.00111791	-0.00276618	-0.00465943	-0.00721935	-0.0035042	-0.00335156	-0.00725743	-0.00292409	-0.00761168	-0.0165244	-0.00657097	-0.027294	-0.00680816	-0.0052937	-0.0654112	-0.0295619	-0.0286388	-0.00350222	-0.0647009	-0.0458877	-0.0044497	-0.00364875
FGFR3_FLT1	0.431267	-0.00574481	-0.00340352	-0.00093482	-0.00170057	-0.00414704	-0.000225209	0.00118929	-0.00206492	-0.00187466	-0.00686035	-0.00200949	0.00665221	0.00696794	-0.00726629	-0.0180196	-0.0054241	-0.00181974	-0.00559088	-0.0281304	-0.0286395	-0.00770091	0.0256097	0.00993308	-0.00318417	-0.00282929
ZNF547_ZNF551	0.0725939	-0.00819243	-0.00790454	-0.00259295	-0.00578851	-0.0407396	-0.00114644	-0.00309833	-0.00592829	-6.34e-05	-0.00945735	-0.000369153	-0.0461466	-0.0135222	-0.0117861	-0.0301282	-0.00511122	-0.00620179	-0.0598345	-0.0300411	-0.0286396	-0.0083501	-0.0314788	-0.0722831	-0.00347612	-0.00190312
SPATA31A6_SPATA31D4	0.0668532	-0.000912929	-0.00430205	-0.00642407	-0.00537976	-0.00133406	-0.00121783	-0.00682194	-0.00342135	-0.00318742	-0.00490695	-0.00454497	-0.0423401	-0.0453549	-0.00390573	-0.030269	-0.000333785	-0.00620719	-0.062184	-0.0224903	-0.028641	-0.00420835	-0.0798792	-0.0645583	-0.0023939	-0.00417144
TBX10_TBX6	0.10699	-0.000941796	-0.00169796	-0.00045426	-0.00493485	-0.00129587	-0.00788605	-0.00691297	-0.00355397	-0.00327285	-0.00291513	-0.00212572	-0.008892	-0.0186363	-0.0115509	-0.0271106	-0.0038811	-0.00663567	-0.0429435	-0.0339714	-0.0286421	-0.00728151	-0.088144	-0.070416	-0.00916912	-0.00305602
SLC44A4_SLC44A5	0.279626	-0.0029353	-0.00168897	-0.00187642	0.00168218	0.000947993	-0.00242439	-0.00418715	-0.0013923	-0.00439319	3.39533e-05	-0.00166555	0.00155625	0.00692606	-0.00754888	-0.0225893	-0.00640467	-0.00375151	-0.08244	-0.0263334	-0.0286444	-0.00212509	-0.0224355	0.00633781	-0.00258805	-0.00314025
FAM3A_FAM3B	0.21292	-0.00348804	-0.00153065	-0.00453485	-0.000732598	-0.00076883	-0.00254681	-0.0095621	-0.0016426	-0.00218094	-0.00637845	-0.00104872	-0.0430532	-0.0304433	-0.0117341	-0.0279234	-0.00897347	-0.00391658	-0.0736064	-0.0144455	-0.0286466	-0.00151305	-0.00486164	0.00493965	-0.0053078	-0.00538695
FFAR2_GPR68	0.335242	0.00162734	-0.00369128	-0.00161538	-0.00158719	-0.000964525	-0.00333821	-0.00316649	-0.00408341	-0.00195315	-0.0102172	-0.00225026	-0.0447882	-0.0163567	-0.00712518	-0.023	-0.00256965	-0.0015907	0.0148116	-0.0274141	-0.0286473	-0.00367166	-0.00566071	0.00525266	-0.00298069	0.00752086
SEMA3B_SEMA3D	0.195256	-0.00968244	-0.00224581	-0.00222894	0.000737629	-0.00798966	-0.00302787	-0.000189679	-0.00136638	-0.0024424	-0.00859483	-0.00413899	-0.0353202	-0.025715	-0.0100728	-0.033996	-0.00577387	-0.00336905	-0.0603733	-0.0274441	-0.0286478	-0.00199824	-0.0198435	-9.58e-05	-0.0103288	-0.00531175
OR56A1_OR56B1	0.0450664	-0.00535631	-0.00330081	-0.00442453	-0.00568725	-0.00127096	-0.0079289	-0.0123615	-0.000745835	-0.000493333	-0.0014545	-0.00131351	-0.0404613	-0.0422675	-0.00741943	-0.0324107	-0.00447736	-0.00320419	-0.0569441	-0.023111	-0.0286481	-0.0110207	-0.0915969	-0.0695238	-0.00369333	-0.00361953
CYP17A1_CYP21A2	0.315433	-0.00340257	-0.00259273	-0.00214998	-0.00171446	-0.00225202	-0.00591594	-0.00555326	-0.00258754	-0.00218718	-0.00296663	-0.000904638	-0.0066421	-0.0268454	-0.00662135	-0.0225855	-0.00546753	-0.00742095	-0.0609094	-0.0265875	-0.0286485	-0.00279978	0.0331743	0.00918952	-0.00573622	-0.00467685
KIF17_KIF3C	0.310351	-0.0018942	0.000452699	-0.00125292	-0.0019762	-0.00305887	-0.000866159	-0.00238931	-0.0025285	-0.00113556	2.60142e-05	-0.00125946	0.00694135	-0.0108239	-0.00450177	-0.0185667	-0.00546976	-0.0021744	-0.0854196	-0.0273113	-0.0286501	-0.0022767	-0.00564594	0.000822837	-0.00134333	-0.00419213
FFAR2_FFAR3	0.290264	-0.010685	0.000776927	-0.00161767	-0.00325727	0.000174933	-0.00291892	-0.00234182	-0.00251937	-0.0007028	-0.00400015	-0.00415401	-0.0351098	-0.0111156	-0.00290328	-0.0167076	-0.0055202	-0.00125056	0.00561447	0.000187968	-0.0286501	-0.00282465	-0.0892528	0.00401858	0.00830615	-0.00148957
DUSP2_SSH1	0.443041	0.00121474	-0.00563527	-0.00222929	-0.00174682	-0.00173558	0.00202852	0.00181329	-0.00274315	-0.00168564	-0.00392358	-0.00171137	-0.00486291	-0.0211869	-0.00778476	-0.0199444	-0.00536057	-0.00182017	0.0242334	-0.0166646	-0.0286514	-0.00443149	0.0286895	0.00728313	-0.00350855	-0.00513007
ZNF100_ZNF506	0.124442	-0.00695267	-0.00522387	-0.00538862	-0.0110349	-0.0492252	0.00173495	-0.000882272	-0.00271664	-0.00192494	-0.00279821	-0.00459144	-0.0398409	-0.0040189	-0.00788665	-0.030716	-0.00580348	-0.00522128	-0.0651308	-0.0339032	-0.0286523	-0.00337768	-0.0322635	-0.0481686	-0.00147676	-0.00199554
GPR17_GPR183	0.295456	-0.00548142	-0.00325745	-0.000846814	-0.00125989	-0.00547909	-0.00632399	-0.00483971	-0.00273827	-0.00340956	-0.00842367	-0.00158864	-0.0364579	-0.0298395	-0.00628726	-0.0195226	0.00255092	-0.0039866	-0.0364941	-0.0175128	-0.0286535	-0.00311275	0.0115884	0.00552481	-0.00326359	-0.00472377
KCNG1_KCNG2	0.113614	-0.00294766	-0.00364079	-0.00238257	-0.00160512	-0.00168125	-0.00711343	-0.00608454	-0.00541913	-0.000596816	-0.00261444	0	-0.00829462	-0.0410774	-0.00666293	-0.029352	-0.00711621	-0.00263104	-0.0680371	-0.00496714	-0.0286548	-0.0133957	-0.0719389	-0.064414	-0.00386706	-0.00913724
S1PR3_S1PR4	0.368291	-0.0038411	-0.000457554	-0.000392766	0.00233114	-0.0033765	-0.004382	-0.00212582	0.000252874	-0.00285163	-0.00234898	-0.00174654	-0.0204847	-0.0245804	0.00552555	0.0255553	-0.0041929	-0.00132365	-0.0757669	-0.0152813	-0.0286559	-0.00225165	0.0163119	0.00426549	-0.000670927	-0.00783244
CD163L1_PRSS12	0.152826	-0.00193794	-0.010667	-0.003283	-0.00918808	-0.000145215	-0.00197826	-0.00170929	-0.00510302	-0.00330317	-0.00808631	-0.00412484	-0.00669587	-0.0207573	-0.00836514	-0.0304206	-0.000966926	-0.00278758	-0.0677185	-0.0320558	-0.0286568	-0.0070434	-0.0278993	-0.0526564	-0.00585137	-0.00392042
ZNF410_ZXDB	0.333257	-0.000614999	-0.00886113	-0.0024035	-0.00176146	-9.65e-05	-0.000422716	-0.00395234	-0.00414403	-0.0015817	0.0018982	-0.00305224	-0.00346602	-0.0212958	-0.0126179	-0.0271331	-0.00620431	-0.00309917	-0.0163061	-0.0325684	-0.0286596	-0.000885014	-0.0034578	-0.00590692	-0.00228034	-0.000448679
OR4Q3_OR4S2	0.0715599	-0.00222949	-0.00543406	-0.000866586	-0.00491531	-0.00191702	-0.00383814	-0.0105005	-0.0039119	-0.00314699	-0.00507565	-0.000168162	-0.0379149	-0.0434725	-0.00619953	-0.0332447	-0.00624201	-0.00482573	-0.061636	-0.0254313	-0.0286598	-0.0086028	-0.080572	-0.0508227	-0.00819142	-0.00639873
SLC25A41_SLC25A42	0.410737	-0.000955114	-0.000333211	-5.72e-05	-0.000390058	0.00365117	-0.00061924	-0.00234385	0.00141361	-0.00153469	-0.0115943	-0.001012	0.0178634	-0.00742591	-0.00715576	-0.0232766	-0.00707433	-0.00110078	0.0326437	-0.0314362	-0.0286629	-0.00149525	-0.0229884	0.0146233	-0.00221359	0.0057389
STK32A_STK32B	0.223339	-0.00328091	0.00016211	-0.00273938	0.000519941	-0.00185217	-0.00319783	-0.00593935	-0.00245683	-0.00188232	-0.00426828	-0.00183925	-0.00620976	0.00244492	-0.00532617	-0.0229008	-0.00259724	-0.00143601	-0.072636	-0.0276901	-0.0286673	-0.00791462	-0.0250365	-0.0524903	-0.00369386	-0.00377273
AOPEP_RNPEPL1	0.245652	-0.00424206	-0.00441734	-0.0020698	-0.0014536	-0.00245684	-0.00583157	-0.0022711	0.000652618	-0.00134417	-1.75e-05	-0.00168287	-0.00724937	-0.0270258	-0.00919555	-0.0240459	-0.00395678	-0.00361149	-0.0908812	-0.0348739	-0.0286674	-0.00310942	0.0143914	0.000927456	-0.0128808	-0.00666371
ADAD1_ADARB1	0.394161	-0.000275803	0.00108222	-8.62e-05	-0.00235697	0.000827163	-0.0034221	-0.00321058	0.00252908	-0.00102745	-0.00514923	-0.000731179	-0.00387278	0.0113524	-0.00675063	-0.0182973	-0.00506016	-0.00333863	0.0188581	-0.024524	-0.0286682	-0.00658972	-0.0110826	0.0102012	0.0026487	-0.00637688
ALOX12B_ALOX15	0.220297	-0.00704056	-0.00211783	-0.000510332	0.000601232	-0.00203765	-0.00526371	-0.0092829	-0.0031566	-0.00148118	-0.00592412	-0.00275762	-0.00550401	-0.0151808	-0.00752063	-0.0287043	-0.00837526	-0.00640546	-0.0695354	-0.031865	-0.0286716	-0.0080487	-0.0226205	-0.0014355	0.00071187	-0.00422947
GPR17_OXGR1	0.116444	-0.00241884	-0.00293148	-0.00351015	-0.00514184	-0.00610088	-0.00880113	-0.00553023	-0.00208141	-0.000554905	-0.00855664	-0.00282318	-0.0326139	-0.0391806	-0.0086072	-0.0220988	-0.0094092	-0.00470299	-0.0570277	-0.0322294	-0.0286762	-0.00474224	-0.0669295	-0.00510031	-0.00102426	-0.00818366
ZNF138_ZNF718	0.10646	-0.00756594	-0.00511897	-0.00231915	-0.0059019	-0.0387739	-0.00362159	-0.00212401	-0.00250485	-0.00159193	-0.0106512	-0.00142319	-0.0302165	-0.0326036	-0.0136739	-0.0313436	-0.00345429	-0.00288576	-0.0548334	-0.0244928	-0.0286767	-0.00552717	-0.0285095	-0.0577144	-0.00128479	-0.00406028
BARHL2_TLX3	0.194361	-0.00531718	-0.00843382	-0.000198263	-0.002627	-0.00313365	-0.00242842	-0.00294849	-0.0032802	-0.000296175	-0.0097018	-0.00308533	-0.00952541	-0.0188311	-0.0101186	-0.0293838	-0.0072315	-0.00644258	0.00439493	-0.0153306	-0.0286768	-0.0048287	-0.0628071	-0.066958	-0.00299916	-0.00761544
ARSB_ARSG	0.227608	-0.00479633	-0.00155794	-0.00255197	-0.00199662	-0.00326136	-0.00175655	-0.000849081	-0.000310297	-0.00250319	-0.00580683	-0.00331037	-0.0113469	-0.000478844	-0.00576346	-0.0228419	-0.00629806	-0.00278613	-0.0567139	-0.0153198	-0.0286773	-0.00621266	-0.0155593	-0.0569159	-0.00442723	-0.00493481
ZNF71_ZNF852	0.12878	-0.0114119	-0.00143703	-0.00456716	-0.00321538	-0.0043453	-0.00472209	-0.000151747	-0.00547181	-0.00609767	-0.00775207	-0.00499224	-0.05608	-0.0191148	-0.0153404	-0.0363065	-0.00107205	-0.00631425	-0.011098	-0.0418198	-0.028678	-0.00512652	-0.0315716	-0.0653813	-0.00691958	-0.00585142
SLC26A4_SLC26A6	0.225025	-0.00719369	-0.00892178	-0.00256239	0.000550578	-0.0012193	-0.00670129	-0.00431337	-0.000315588	-0.000169351	-0.00566653	-0.00208823	-0.00707466	-0.0246534	-0.00688131	-0.0293265	-0.00393715	-0.00234108	-0.0739272	-0.0344292	-0.0286781	-0.00522824	0.000776721	0.001339	0.000367016	-0.00541612
RGS1_RGS4	0.22283	-0.00438691	-0.0019898	-0.00303748	-0.00291508	-0.000469213	-0.00484602	-0.00472394	-0.00406711	-0.00244899	-0.00647341	-0.00399613	-0.0349037	-0.0316769	-0.00633743	-0.0208832	-0.0071348	-0.00537796	-0.0752178	-0.0302628	-0.0286781	-0.0053081	0.00245164	-0.00132858	-0.00824564	-0.00371906
LPAR5_OXGR1	0.0541448	-0.00317813	-0.000657997	-0.00332157	-0.0100732	-0.00775773	-0.00419031	-0.00829165	-0.00717072	-0.00174473	-0.000724146	-0.00141575	-0.0333028	-0.0310709	-0.0145507	-0.0302803	-0.00621907	-0.00916841	-0.0630427	-0.0353827	-0.0286795	-0.00768637	-0.0717075	-0.0597839	-0.00259746	-0.00690932
KLF10_SP5	0.352922	-0.000484143	-0.00786586	-0.000439297	-0.000700045	-0.00308852	-0.000943141	-0.00296725	-0.00092799	-0.00438856	-0.00493171	-0.00159669	-0.00383295	-0.0166749	0.00420324	0.0438822	-0.0024109	-0.00116079	-0.0778088	-0.0209235	-0.02868	-0.00250798	-0.0197683	0.00680042	-0.0033263	-0.00395215
CMA1_GZMM	0.154333	-0.00411606	0.000176635	-0.00325683	-0.00722407	-0.00204068	-0.00592365	-0.00659689	-0.00574012	-3.42e-05	-0.00485703	-0.0039221	-0.0339692	-0.046093	-0.0124074	-0.0357624	-0.00324373	-0.00431843	-0.0752349	-0.0365909	-0.0286818	-0.00230218	-0.0174617	-0.039044	-0.00559525	-0.00335761
OR6S1_OR6V1	0.0335348	-0.00172262	-0.00519336	-0.00240406	-0.00342607	-0.0068303	-0.0120706	-0.00513066	-0.008726	-0.00237994	-0.0052777	-6.14e-05	-0.0362857	-0.0469454	-0.0133475	-0.0242296	-0.00739258	-0.00846677	-0.0578029	-0.0287925	-0.0286828	-0.00662265	-0.0899857	-0.0622223	-0.00106269	-0.00760449
CNTN5_NFASC	0.197548	-0.00503307	-0.00623468	-0.0022134	-0.00544435	-0.00257973	-0.00617687	0.0013288	-0.00186498	-0.00282236	-0.00432496	-0.00164497	-0.00694335	0.0015098	-0.0046118	-0.0238165	-0.00685203	-0.000874618	-0.0754787	-0.0296757	-0.0286833	-0.00402161	-0.0782801	0.00360712	-0.00301277	-0.00417733
ZFP28_ZNF527	0.105081	-0.00889367	-0.0111838	-0.00270098	-0.00479246	-0.0406426	-0.00100752	-0.000465509	-0.00609956	-0.00203858	-0.00561424	-0.00412204	-0.0459967	-0.0122386	-0.00973172	-0.0307474	-0.00518228	-0.00645343	-0.0559543	-0.0335876	-0.0286835	-8.27e-05	-0.036224	-0.0572802	-0.00133284	-0.00105835
