## Supplemental Table 9 for "Genetic Mapping of All Human Paralog Pairs to Characterize Synthetic Lethality and Buffering" (part 11 of 12)

### Sheet: Sheet 1 (continued)
	SL Probability	min_sequence_identity	Structure.Sinmilarity	closest	WGD	family_size	cds_length_ratio	shared_domains	has_pombe_ortholog	has_essential_pombe_ortholog	has_cerevisiae_ortholog	has_essential_cerevisiae_ortholog	conservation_score	mean_age	either_in_complex	mean_complex_essentiality	colocalisation	interact	n_total_ppi	fet_ppi_overlap	shared_ppi_mean_essentiality	gtex_spearman_corr	gtex_min_mean_expr	gtex_max_mean_expr	DepMAp	TCGA
ZNF33A_ZNF782	0.213629	-0.00804061	-0.00447948	-0.00519687	-0.00108383	-0.0228302	-0.00223713	-0.00487287	-0.00321081	-0.00337753	-0.00718065	-0.00245768	-0.0547799	-0.00176485	-0.00769133	-0.0289218	-0.00412678	-0.00301913	-0.0314724	-0.0296927	-0.0286836	-0.00989354	-0.0242653	0.00194172	-0.0054064	-0.000715878
HPN_TMPRSS3	0.258414	-0.00184972	-0.00103795	-0.00275652	0	-0.00321569	-0.00486119	0.00497986	-0.00423652	-0.0026268	-0.00663311	-0.00194564	-0.00784018	-0.0361683	-0.0064112	-0.0252821	-0.00272708	-0.00197227	-0.0328055	-0.0313829	-0.0286837	-0.00561958	-0.0309264	0.00194046	-0.00878863	-0.00122935
OR6K3_OR6N2	0.0573941	-0.00114693	-0.00619072	-0.00414938	-0.00401327	-0.000274659	-0.00134755	-0.016308	-0.00790914	-0.00280974	-0.00651833	-0.00246163	-0.0338848	-0.0470213	-0.00905951	-0.0311234	-0.0049161	-0.00663202	-0.0553851	-0.0252045	-0.0286867	-0.0043218	-0.0812867	-0.0679631	-0.00045079	-0.00508391
ZNF479_ZNF730	0.0609263	-0.00142623	-0.00120848	-0.00466912	-0.0083469	-0.0461709	-0.00153209	-0.00678226	-0.00445846	-0.00239353	-0.00598496	-0.00192596	-0.0290485	-0.00149814	-0.00779172	-0.0237459	-0.00372093	-0.00187114	-0.0682082	-0.0305095	-0.028687	-0.00451749	-0.0815639	-0.0726458	-0.000548731	-0.00482429
CLDN15_CLDN18	0.263412	-0.00502127	-0.000854908	-0.00389521	-0.000426586	-0.00264556	-0.00493891	-0.000846584	-0.000960637	-0.00386067	-0.00623123	-0.00102642	-0.0328204	-0.0235475	-0.00767722	-0.0203558	-0.00691452	-0.00488297	-0.0835154	-0.0286497	-0.0286881	-0.00271264	0.0070634	0.002745	-0.00253365	-0.00412406
CYP2C19_CYP2C8	0.165046	-0.00271853	0.00117081	-0.00465236	-0.00536793	-0.00301039	-0.00293888	-0.00445071	-0.00315165	-0.00485089	-0.00626682	-0.00458418	-0.00672319	-0.0472491	-0.00652691	-0.0279506	-0.00508996	-0.00316817	-0.0584712	-0.0266251	-0.0286892	-0.00421984	-0.0752444	-0.00562554	-0.00497143	-0.000393439
KRT33A_KRT37	0.0802155	-0.00348136	-0.00216267	-0.00206769	-0.00472303	-0.00462577	-0.00447622	-0.00774584	-0.00481785	-0.00587236	-0.00478697	0.000506827	-0.0423477	-0.0421717	-0.015017	-0.0359876	-0.0107688	-0.00159306	-0.0150544	-0.0353907	-0.0286893	-0.00553739	-0.0737403	-0.0722739	-0.000362184	-0.00475527
RAB33A_RAB40B	0.322627	-0.00375047	-0.00162608	-0.00150814	-0.00191135	-0.00478037	-0.00353399	0.00144925	-0.00264183	-0.00256473	0.00148686	0.00193849	0.000534079	-0.0192846	-0.00555662	-0.0207914	-0.00384042	-0.00282083	-0.0495158	-0.0337971	-0.0286897	-0.00315806	-0.002056	0.00523928	-0.000678849	-0.00218726
HNF4A_NR2F2	0.530971	-0.00262618	-0.00198028	0.000717355	-0.00100226	-0.00049014	8.54374e-06	0.000203184	-0.000640193	-0.000615471	-0.00675981	0.000742037	-0.00753234	0.0128356	0.00662387	0.0189523	0.0129148	-0.000780889	0.0409551	-0.0218637	-0.0286897	-0.00166467	-0.00563654	0.0152643	-0.00322724	-0.0012706
ZNF571_ZNF582	0.0863833	-0.00692615	-0.00261615	-0.000950214	-0.00821997	-0.0400807	-0.00389832	-0.00737287	-0.00192149	-0.00260778	-0.0054281	-0.00221806	-0.046471	-0.00932456	-0.0110663	-0.0306004	-0.00220405	-0.00435582	-0.0635237	-0.030556	-0.0286901	-0.00116149	-0.0390744	-0.0716415	-0.001422	-0.00754207
CYP4A11_CYP4F22	0.203709	-0.0039651	-0.00117505	-0.00296274	0.000947854	-0.00413031	-0.00346243	-0.00527135	-0.00507931	-0.00167446	-0.00932641	-0.00449409	-0.00287638	0.00236123	-0.00951141	-0.0255963	-0.00725213	-0.0048109	-0.0865737	-0.0356574	-0.0286921	-0.00565657	-0.00768075	-0.0323239	-0.00773791	-0.00554758
SLC35B2_SLC35B3	0.452348	-0.0047752	-0.00487405	-0.00267836	-0.00450101	0.00266594	-0.00105432	-0.000788145	-0.00216795	-0.000438537	0.00815332	-0.000251887	0.00960616	0.00151821	-0.00401758	-0.0167821	-0.00389525	-0.00211419	-0.0483376	-0.0222724	-0.0286929	0.00598611	0.0398189	0.00953024	-0.00331095	-0.00292374
ZNF540_ZNF829	0.11436	-0.00533291	-0.0088671	-0.00371935	-0.00905521	-0.0443011	-0.00300631	-0.00203766	-0.0013699	-0.00203631	-0.00486569	-0.00265056	-0.0417717	-0.0103549	-0.0108039	-0.0324041	-0.00171948	-0.00288409	-0.0595428	-0.0308643	-0.0286937	-0.0102186	-0.041665	-0.0473787	0.0029779	-0.000859499
LHFPL2_LHFPL6	0.321455	-0.0052533	0.00130297	-0.00343602	-0.00231404	-0.000693713	-0.00285801	-0.00101312	-0.00468187	-0.000909402	-0.00615019	-0.000515954	-0.00564573	0.000556855	-0.00432383	-0.013803	-0.00455341	-0.00456894	-0.090264	-0.0240148	-0.0286938	-0.00024197	0.00837098	0.00891834	-0.00149295	-0.0028702
CD93_SCUBE1	0.315418	-0.00466521	-0.00645713	-0.00241039	-0.0014186	-0.000230507	0	0.00727543	-0.00447029	-0.00329277	-0.00599302	-0.00145339	-0.0242607	-0.0062512	-0.011181	-0.0215327	-0.00610573	-0.00219408	-0.0617398	-0.0290044	-0.028694	-0.00153077	0.00512615	0.00738236	0.00317001	0.00388612
SLC5A5_SLC5A8	0.115759	-0.00397251	-0.00185707	-0.00201914	0.00143136	-0.0026979	-0.00596624	-0.00609884	-0.00600966	-0.00178607	-0.00313033	-0.00514525	-0.00894187	-0.0586487	-0.00879735	-0.0309476	-0.00931362	-0.0076067	-0.0422318	-0.0309395	-0.0286941	-0.00618852	-0.0449796	-0.0672452	-0.00620978	-0.00677369
KERA_LUM	0.245209	-0.00380795	0.000277016	-0.000309776	-0.0046622	-0.00384485	-0.00554708	-0.000554052	-0.00249577	-0.0018518	-0.00544205	-0.000964816	-0.0328725	-0.0209072	-0.00572244	-0.0192488	-0.00541824	-0.00655387	-0.0372703	-0.012136	-0.0286947	-0.00224965	-0.0685686	0.00741322	-0.0028785	0.000920466
SLC22A25_SLC22A3	0.181028	-0.000778313	-0.00401041	-0.00341745	0	-0.00877292	-0.0054805	-0.0106995	-0.00303782	-0.00108481	-0.00371558	-0.000997956	-0.00500037	-0.0426776	-0.00896308	-0.0185577	-0.0110989	-0.0051935	-0.049243	-0.0211605	-0.0286954	-0.00414534	-0.0709751	-0.000582766	-0.00551371	-0.0014503
HOXC10_HOXC12	0.193084	-0.00262502	-0.00792754	0.000783105	-0.00539063	-0.0060593	-0.00124332	-0.00418142	-0.005049	-0.00222315	-0.00520073	-0.00171262	-0.00598531	-0.0079213	-0.00601863	-0.0285558	-0.00466648	-0.00373921	-0.0651763	-0.0282688	-0.0286954	-0.00395178	-0.0723925	-0.0149976	-8.54e-05	-0.00355474
CELA1_CTRB1	0.197419	-0.00612388	-0.00504589	-0.000921361	-0.00414887	-0.00451902	-0.00434192	-0.00846285	-0.00388831	-0.00559305	-0.00260487	-0.00336416	-0.0064186	-0.023696	-0.0042855	-0.0213042	-0.00585259	-0.00394209	-0.0582165	-0.0300356	-0.0286956	-0.00840499	-0.0643329	0.0083791	-0.00284945	-0.00827301
TRIM36_TRIM46	0.215396	-0.00823623	-0.00631345	-0.000224931	0	-0.00271402	-0.00704838	0	-0.00273776	-0.00218305	-0.00761049	-0.00086836	-0.00486	-0.0211753	-0.0143869	-0.0339939	-0.00955352	-0.00527027	-0.0353196	-0.020696	-0.0286969	-0.00309349	-0.0119762	-0.0492541	-0.00932535	-0.00347283
ZNF154_ZNF776	0.117361	-0.00809927	-0.00609929	-0.00140875	-0.00548521	-0.0400796	-0.00600906	-0.0067739	-0.00331143	-0.000867984	-0.00517673	-0.00362332	-0.0392257	-0.038751	-0.00728788	-0.0291074	-0.000207335	-0.00334213	-0.0663203	-0.0291718	-0.0287004	-0.00712888	-0.015497	-0.0507285	-0.00360272	-0.0014193
DHRS4_DHRS4L2	0.539888	0.00693153	0.00417574	0.00153932	-0.00176051	7.47967e-05	0.000416406	0.000378003	-0.00090542	-0.00018029	-0.00453975	-0.000177525	0.0115896	-0.0157056	-0.00346915	-0.0161594	-0.000905547	0.0160341	-0.00757278	-0.0266468	-0.0287013	0.00949046	0.0457477	0.0131592	0.00480422	-0.000179726
SLC26A4_SLC26A9	0.183155	-0.00341086	-0.00398557	-0.000963301	-0.000465164	-0.00546458	-0.00719492	-0.0143026	0	-0.00067337	-0.00512256	-0.00246444	-0.00933041	-0.0230923	-0.00641443	-0.0277643	-0.00821537	-0.00319349	-0.0793433	-0.0321277	-0.0287024	-0.00529686	-0.0116425	-0.0294948	-0.00399093	-0.00645841
BMP1_TLL1	0.355753	0.00363497	-0.00122869	-0.00040808	0.0044482	-0.0027701	-0.00216983	-0.00230088	-0.00521073	-0.000773763	-0.00423839	-0.00229177	-0.00335871	0.00819954	-0.0034462	-0.0230574	-0.00309549	0.0195874	-0.034489	-0.0262634	-0.0287043	-0.000764775	-0.0356372	0.00720282	-0.000909064	-0.0022767
NEK3_NEK8	0.496451	0.000396051	0.000379696	0.000143931	-0.0016337	-0.000587284	0.0013837	-0.000842464	-0.000840527	-0.000342199	0.00603779	0.00108455	0.013194	-0.00186435	0.0148242	0.0666332	-0.00241147	-0.00235296	-0.031358	-0.0250609	-0.0287046	-0.00254215	0.000304737	-0.0134857	-0.00173069	-0.00191204
ZNF132_ZNF548	0.0960757	-0.00617177	-0.00677776	-0.0024054	-0.00694969	-0.0434705	-0.000684014	-0.00668554	-0.00307072	-0.0027712	-0.00985152	-0.00214441	-0.0432445	-0.00972031	-0.0109511	-0.0309934	-0.00374604	-0.00447304	-0.0761773	-0.0330921	-0.0287068	-0.00755299	-0.0193589	-0.0567246	-0.00161429	-0.00422485
SCN11A_SCN7A	0.16952	-0.00640305	-0.00211728	-0.00365359	0.00154395	-0.00259786	-0.00759401	-0.00878576	-0.00501069	-0.00647742	-0.00528966	-0.00257858	-0.0345398	-0.00312643	-0.00440384	-0.0270301	-0.00784813	-0.00255748	-0.0647306	-0.0295392	-0.0287076	-0.00570078	-0.0612336	0.00222444	-0.00443837	-0.00434672
B3GNT6_B3GNT7	0.0877707	-0.0127943	-0.00498687	-0.00418405	-0.00528003	-0.00276071	-0.00583295	-0.00733414	-0.00363437	-0.00351139	-0.00507367	-0.00148895	-0.033806	-0.0230828	-0.0105181	-0.0247373	-0.00179491	-0.00739374	-0.0718021	-0.0314092	-0.0287078	-0.00270563	-0.0687346	-0.0477062	0.000109793	-0.00297923
ZBTB12_ZBTB22	0.248284	-0.00345317	-0.00817219	-0.00306918	-0.00409498	-0.00163154	-0.00388495	-0.00201099	-0.00111285	0	-0.00458543	-0.00494343	-0.0252282	-0.0317748	-0.00594491	-0.0244865	0.00347188	-0.00377677	-0.058793	-0.0352022	-0.0287109	-0.00377546	-0.00689456	0.00241977	-0.00225792	-0.00420229
GALNT13_GALNTL5	0.135552	-0.00324188	-0.000565116	-0.00371519	-0.0055081	-0.00122218	-0.00131682	-0.00108269	-0.00471957	-0.000119565	-0.00646964	-0.000740957	-0.00172853	-0.0127024	-0.00415132	-0.0285734	-0.00688772	-0.00414006	-0.0680335	-0.03078	-0.028711	-0.00843893	-0.0797724	-0.065055	-0.00555607	-0.00319286
CLDN14_CLDN5	0.229122	-0.00291969	-0.0012093	-0.00145107	-0.00374595	-0.00212424	-0.00243666	-0.00764036	-0.00135848	-0.00135199	-0.00687204	-0.00502163	-0.03096	-0.0016289	-0.00417338	-0.0208211	-0.0055463	-0.00174172	-0.0337787	-0.0303512	-0.0287151	-0.00657334	-0.0765483	0	-0.00449078	-0.0038613
CXCR5_CXCR6	0.0986228	-0.00356436	-0.00218147	-0.000737023	-0.0026449	-0.00130229	-0.00441926	-0.00484857	-0.00223337	-0.000276262	-0.00400129	-0.00165903	-0.0342828	-0.0266654	-0.0099759	-0.0310097	-0.00842671	-0.00497945	-0.0680046	-0.0333372	-0.0287154	-0.00601753	-0.0717365	-0.0586325	-0.00398313	0.00320973
ANKRD36C_POTEB3	0.0825902	-0.00301497	-0.00618353	-0.0080514	-0.00705449	-0.0334705	-0.00161883	0.000342827	-0.00596584	-0.00249206	-0.00371129	-0.00246479	-0.0204323	-0.0079003	-0.00869937	-0.0260389	-0.00990229	-0.00315737	-0.037066	-0.027127	-0.0287158	-0.00512152	-0.0847847	-0.0608739	-0.00894066	-0.0104628
PADI3_PADI6	0.0516205	-0.00623607	-0.0034099	-0.0063909	-0.00835895	-0.00346	-0.00309525	-0.00520618	-0.00345345	-0.000424849	-0.00717722	-0.00294576	-0.0407834	-0.0237935	-0.0120891	-0.030427	-0.00825136	-0.00141814	-0.0625106	-0.0343079	-0.028716	-0.00827819	-0.0821124	-0.0627838	-0.00327073	-0.00397264
LRRC15_TRIL	0.202868	-0.00153087	-4.31e-05	-0.00257599	-0.00593332	-0.00342192	-0.00146524	-0.000410845	-0.00442373	-0.00167446	-0.00547695	-0.00240531	-0.00451613	-0.0310448	-0.0141206	-0.0335949	-0.0061041	-0.00352298	-0.0166951	-0.038473	-0.0287167	-0.010847	-0.03585	-0.0363	-0.00752493	-0.00240813
ASPHD1_ASPHD2	0.260638	-0.0118756	0.000586529	-0.000443929	-0.0015042	0.00154457	-0.00348117	-0.00432359	-0.00400551	-0.000608051	-0.003656	-0.00296829	-0.00541619	-0.0477756	-0.00717206	-0.0252564	-0.00461081	-0.00533308	-0.0533151	-0.0259463	-0.0287167	-0.00374438	-0.0060804	0.00156476	0.00326828	-0.00356938
SLC22A11_SLC22A13	0.109255	-0.00454145	-0.00306189	-0.00474478	-0.00753619	-0.0145031	-0.00274425	-0.00704201	-0.00288826	-0.000502125	-0.00599059	-0.00384257	-0.0104395	-0.0156199	-0.0063347	-0.0201661	-0.00530881	-0.00520663	-0.0595686	-0.0289442	-0.0287184	-0.00710689	-0.0853798	-0.0699521	-0.00131636	-0.00100016
NEK5_NEK8	0.352998	-0.00593847	-0.00254212	-0.000934754	-0.00374165	0.00140278	-0.00484336	0.000215613	-0.000414709	-0.000441231	0.00252505	-0.00252974	0.00499665	0.000334681	0.00418775	0.0585678	-0.00468717	-0.00529138	-0.0322689	-0.0223522	-0.028719	-0.00567755	-0.0686178	-0.0402536	-0.00141434	-0.0014011
SERPINB11_SERPINB4	0.23853	-0.00470115	-0.000686558	-0.000750367	-0.00301143	-0.00150016	-0.00369904	-0.00908697	-0.00347002	-0.000650214	-0.00654259	-0.00224961	-0.0415948	0.00308054	-0.00924572	-0.028496	-0.00487328	-0.00370492	-0.000125536	-0.0294465	-0.0287195	-0.00141912	-0.0321169	-0.04129	-0.00891549	-0.00062335
ECE1_ECEL1	0.324042	-0.00625608	-0.00238382	-0.00543883	-0.00343344	-0.000463375	-0.00271317	-0.00264711	-0.00253278	0	-0.00531753	-0.000373514	-0.00734057	0.00446145	-0.00514646	-0.0217874	-0.00645459	-0.0025074	-0.0330847	-0.0164348	-0.0287199	-0.00224774	-0.00374779	0.0083441	0.000400387	-0.00187575
ZNF568_ZNF852	0.0577674	-0.00892294	-0.00882572	-0.000886872	-0.00568947	-0.00462057	-0.0100448	-0.0117209	-0.00507392	-0.000945659	-0.00867576	-0.00092276	-0.0462851	-0.0016195	-0.0145781	-0.0315468	-0.00487551	-0.00243153	-0.0881478	-0.0348165	-0.0287199	-0.00451028	-0.0444434	-0.0702001	-0.0102546	-0.00287326
N4BP1_NYNRIN	0.324495	-0.00274823	-0.011316	-0.00213203	-0.0024275	1.65747e-05	0.000621879	-0.00481425	-0.00425699	0	-0.00747499	-0.00155172	-0.00404445	-0.0135297	-0.00527657	-0.0219444	-0.00290104	-0.00142202	-0.0704306	-0.0252314	-0.02872	-0.00147458	0.0140846	0.00359698	0.0014299	-0.00334052
BTG1_BTG4	0.208087	-0.00607224	-0.0015609	-0.00181615	-0.000918582	-0.000339188	-0.00268466	-0.00376452	-0.00144996	-0.00130558	-0.006587	-0.00217845	-0.00462456	-0.0301878	-0.00376933	-0.0180413	-0.00676064	-0.00259293	-0.0614641	-0.0275446	-0.0287218	0.00134616	-0.0646157	0.000705589	-0.00707239	-0.00595607
LRRC39_SCRIB	0.587615	-0.00312158	0.000734411	9.53708e-05	0.000563642	0.00323783	-0.00793857	0.000506214	0.000213446	0.000282265	-0.00554953	0.000118574	0.0106256	0.00920334	0.0073933	0.0383401	-0.00295225	-0.00140332	0.0254016	-0.0139641	-0.0287237	-0.00565624	0.0360145	0.0135775	0.00264801	-0.00131265
TMSB15A_TMSB4Y	0.0955471	-0.0034477	-0.00345753	-0.00282327	-0.00536957	-0.00332304	-0.00436356	-0.00671843	-0.00279494	-0.00139641	-0.00324738	-0.00399591	-0.0430196	-0.0462098	-0.0057593	-0.0284816	-0.00703388	-0.00461096	-0.0631006	-0.0332801	-0.0287238	-0.00592851	-0.0405795	-0.0663642	-0.0101553	-0.00492968
CYP4A22_CYP4B1	0.188032	-0.00404967	-0.00166418	-0.00102207	-0.00282632	-0.00321184	-0.00866623	-0.00742645	-0.0037407	-0.00219657	-0.00292535	-0.00103096	-0.00636704	-0.0230562	-0.00719935	-0.0295024	-0.00843024	-0.00567402	-0.0806377	-0.0320591	-0.0287239	-0.00520837	-0.0354929	0.00330199	-0.00476253	-0.00705968
ZBTB12_ZBTB20	0.087899	-0.00174245	-0.00551567	-9.42e-05	-0.0103516	-0.00473186	-0.000268007	-0.00565624	-0.00461827	-0.00374038	-0.00779273	-0.00417938	-0.0361786	-0.0371748	-0.0111394	-0.0284371	0.0008745	-0.00205524	-0.0656814	-0.026342	-0.028725	-0.00395912	-0.0604162	-0.053809	-0.00745613	-0.00661392
CXCR2_CXCR3	0.266139	-0.00318801	-0.00184955	-0.00184716	-0.000401872	-0.00135583	-0.0060462	-0.00480546	-0.0014825	-0.00061334	-0.00630514	-0.000872246	-0.0271751	-0.0365998	0.00342002	0.0181423	-0.00655214	-0.00265733	-0.0480582	-0.0276951	-0.0287254	-0.00302935	-0.0482114	0.00330657	-0.0100705	-0.00023488
KCNA3_KCNC4	0.200089	-0.00173903	-0.00115919	-0.00136203	-0.00402224	-0.00464997	-0.00501355	-0.00205089	-0.00423408	-0.00338624	-0.0049545	-0.00200533	-0.00607429	-0.000198403	-0.00605186	-0.0234268	-0.00232475	-0.00464546	-0.0243193	-0.0294059	-0.0287271	-0.00659294	-0.0705115	-0.0586825	0.00326119	-0.00456189
ERBIN_LRRC2	0.473962	-0.00384403	-0.00355391	0.000477987	-0.00345997	0.00115825	0.00315808	0.00195983	-0.000983555	0	-0.00674112	-0.000238257	-0.00397721	0.00609855	-0.00640835	-0.0194408	-0.00239543	-0.000351464	0.0285182	-0.0216175	-0.0287272	0.000486741	0.0184122	0.00619692	-0.0037422	-0.00137625
EDIL3_NRP2	0.400086	-0.003081	-0.00304382	0.000155851	0.000483303	-0.000109474	-0.000287782	0.0111225	-0.00246555	-0.000299626	-0.00694632	-0.000417544	-0.0247366	-0.0126067	0.00618765	-0.00996951	-0.00413265	-0.00247061	-0.0388362	-0.0205593	-0.0287285	-0.00309224	0.0263592	0.00729736	-0.00578984	0.00743914
ACR_TMPRSS9	0.152673	-0.00285233	-0.000938342	-0.00407908	-0.00476208	-0.00398076	0.00321434	-0.0011627	-0.00133322	-0.00394997	-0.00213544	-0.00180809	-0.00652181	-0.00873303	-0.00210588	-0.0245161	-0.00292254	-0.00182977	-0.0599528	-0.0353738	-0.0287286	-0.00425077	-0.0729031	-0.0539369	-0.00677459	-0.00653579
ZNF836_ZNF845	0.0909718	-0.00607192	-0.00841393	-0.00179022	-0.00528796	-0.0332182	-0.00465769	-0.0020651	-0.00335491	-0.000640842	-0.00722881	-0.000841759	-0.0499422	0	-0.0146767	-0.0268926	-0.00453986	-0.00721947	-0.0681231	-0.0371799	-0.0287316	-0.00541109	-0.03582	-0.0697418	-0.00153271	-0.00155989
SULT1B1_SULT2A1	0.275591	-0.00706917	-0.00152109	-0.00194999	-0.00201544	-0.00106519	-0.00396944	-0.00301364	-0.00345585	-0.00121121	-0.00372779	-0.000890933	-0.0310573	0.000659816	-0.00791914	-0.0258778	-0.0041185	0.00788662	-0.0770622	-0.0272537	-0.0287316	-0.00352298	-0.00640912	-0.00564692	-0.00364447	-0.00176891
ADRA2A_DRD4	0.335608	-0.00124863	-0.00121334	-0.000341722	-0.00252346	-0.00891814	-0.00229309	-0.00477953	-0.00266065	-0.000929984	-0.00447789	0.00178959	-0.00508197	-0.018211	0.00254616	0.0282887	-0.00297261	-0.00316473	-0.0777308	-0.0253023	-0.0287322	-0.00279253	-0.00993822	0.00772921	-0.00548566	-0.0011524
ZNF708_ZNF726	0.0657172	-0.00249794	-0.0149102	-0.00465365	-0.0037418	-0.0421036	-0.00173474	-0.00102738	-0.00248486	-0.00271389	-0.00712168	0	-0.0408058	-0.00175448	-0.0045938	-0.0268146	-0.00632922	-0.00245468	-0.0607907	-0.0324412	-0.0287326	-0.00508574	-0.0663833	-0.0717381	-0.000607202	-0.00342084
FAM83A_FAM83G	0.279766	-0.00396287	-0.00948675	-0.00149419	-0.00146213	-0.0034402	-0.0017949	-0.00486641	-0.00397963	-0.00135578	-0.00623597	-0.00125898	-0.029411	-0.0214528	-0.0120569	-0.0269656	-0.00368562	-0.00477202	-0.030395	-0.0295839	-0.0287334	-0.00332213	-0.00684431	6.47337e-05	-0.00373937	0.00708606
COL16A1_COL21A1	0.292213	-0.00353513	-0.00761938	-0.000712155	-0.00370181	-0.00192796	-0.000574487	0.00103389	-0.000312031	-0.00282059	-0.00415777	-0.000775214	-0.0288353	-0.0124382	-0.00828905	-0.0214879	0.00207372	-0.00190033	-0.0666595	-0.0293632	-0.0287344	-0.0026042	0.00292976	0.00300793	-0.000685285	-0.000888033
TBC1D10A_TBC1D26	0.247326	-0.00496301	0.0002592	-0.00302325	-0.00434021	-0.00970024	-0.000967315	-0.00127371	-0.00285336	-0.00110709	-0.000268152	-0.00187491	0.00397921	-0.0164772	-0.00689422	-0.0193632	-0.00514408	-0.00392044	-0.050844	-0.0309729	-0.0287347	-0.00452916	-0.0578544	0.00503898	-0.00128516	-0.00475986
DRD3_HTR4	0.0532726	-0.0027325	-0.00368811	-0.00212369	-0.00454294	-0.00878981	-0.0033275	-0.0032142	-0.00374198	-0.00268712	-0.00521767	-0.00291034	-0.0081059	-0.036781	-0.00738763	-0.0281546	-0.00900573	-0.00465418	-0.0730266	-0.033264	-0.0287358	-0.00901295	-0.0896773	-0.0644325	-0.00542618	-0.0080951
ADAM12_ADAM33	0.543623	-0.0019741	-0.00129601	0.000163931	0.00335548	0.00215606	0.00281354	-0.00227319	-0.00210992	-0.000515719	-0.00611062	-0.000822428	-0.00490044	0.0147047	0.013556	0.049297	-0.00189317	-0.00124431	0.0294671	-0.0278726	-0.028737	0.000293445	-0.0150323	0.00713741	-0.00462719	0.00276362
NBPF14_NBPF15	0.206802	-0.00313266	-0.0155622	-0.00111306	-0.00284258	-0.00506989	0.00118527	0.000523692	-0.00190143	-0.00297599	-0.00569673	-0.0057528	-0.0296563	-0.0105441	-0.0101216	-0.0256383	-0.00059018	-0.0046298	-0.0597911	-0.0274142	-0.0287374	-0.00370954	-0.0238049	-0.0129168	-0.0044498	-0.00477237
GABRQ_GABRR1	0.0747081	-0.00336899	-0.00199648	-0.00139504	-0.0089842	-0.00862462	-0.00427556	-0.0048192	-0.00267275	-0.00110164	-0.00482205	-0.00555366	-0.0131167	-0.0197719	-0.00665425	-0.0284623	-0.00544988	-0.00316473	-0.0751229	-0.0344415	-0.0287374	-0.0076437	-0.0920276	-0.0608958	-0.00646816	-0.00247454
DLX1_MSX2	0.160983	-0.0043611	-0.00571311	-7.86e-05	-0.00303814	-0.00364036	-0.00489354	-0.0040036	-0.00593286	-0.00317693	-0.00626276	-0.00434196	-0.00815742	-0.000512805	-0.00960338	-0.0285373	-0.00608107	-0.00373251	-0.0232517	-0.0347847	-0.0287379	-0.00681774	-0.0535996	-0.078114	-0.00589866	-0.00377394
CD151_TSPAN33	0.478613	-0.00139009	-0.00337341	-0.00173346	-0.00101297	9.01412e-05	-0.00230112	-0.00305179	-0.000521167	4.16751e-05	-0.00367633	-0.0014511	-0.003642	0.0052347	0.00724302	0.0343025	-0.00411479	-0.00255924	-0.0233571	-0.0209454	-0.0287381	-0.00715129	0.0202062	0.00347531	0.00193261	-0.00231101
ECE2_ECEL1	0.225915	-0.00444066	-0.0028873	-0.00182472	0.0019735	-0.00277027	-0.00610477	-0.00642977	-0.00444546	-0.00196748	-0.0073527	-0.000495578	-0.00835261	0.00101569	-0.00764776	-0.031053	-0.00372711	-0.00348152	-0.0675254	-0.0335562	-0.0287383	-0.00362727	-0.00439926	-0.0420867	-0.00714477	-0.00532102
ZNF132_ZNF772	0.107732	-0.0100726	-0.00736895	-0.00430734	-0.00332528	-0.0430912	-0.0025404	-0.00363435	-0.00282004	-0.00375061	-0.00774549	-0.000115788	-0.0404617	-0.011184	-0.0120859	-0.0324013	-0.00236037	-0.00414427	-0.0535276	-0.032905	-0.0287408	-0.00162728	-0.0291809	-0.0665425	-0.00219459	-0.00119318
CCR2_CCR4	0.0874774	-0.00575752	-0.0065119	-0.00535773	-0.00427597	-0.00228377	-0.00289733	-0.00343092	-0.006396	-0.00497902	-0.00458685	-0.00141878	-0.0452264	-0.0201704	-0.0104485	-0.0310465	-0.000965	-0.00865348	-0.0643355	-0.030224	-0.0287412	-0.00262035	-0.0696612	-0.0633696	-0.00365133	0.00210174
LAMA1_LAMC1	0.512877	0.00218179	-0.0088455	-0.000510063	-0.000243774	0.000944424	0.00285802	0.00102277	-0.000207042	-0.000354273	-0.00479081	7.90119e-06	-0.00275828	0.0121373	0.0101282	0.0180006	-0.00220121	-0.000781997	0.00477823	0.0101861	-0.0287414	-0.00196145	-0.00619645	0.00844885	0.00180844	0.00435422
KRTAP4-3_KRTAP4-7	0.0677002	-0.00463666	-0.00832829	-0.000319918	-0.00540212	-0.00281786	-0.00149026	-0.00600703	-0.00627599	-0.00422714	-0.00853207	-0.00204238	-0.0426311	-0.0397503	-0.00986328	-0.0361374	-0.00254375	-0.0035952	-0.0592287	-0.0280737	-0.0287417	-0.00765764	-0.0600442	-0.0595221	-0.00901398	-0.00285266
GJA10_GJC1	0.119321	-0.00611773	-0.000641516	-0.00143073	-0.0069706	-0.00149586	-0.000836138	-0.00691852	-0.00178119	-0.0014433	-0.00715889	-0.000730638	-0.0323153	0.00107442	-0.00709995	-0.0298447	-0.0086094	-0.00263278	-0.0593508	-0.0312304	-0.0287426	-0.00367205	-0.0797592	-0.0449758	-0.00303558	-0.00518853
BARHL2_BSX	0.0624125	-0.0046153	-0.0124433	-0.00237046	-0.00646407	-0.00626403	-0.002978	-0.00659613	-0.00448325	-0.00335843	-0.00384982	-0.00295723	-0.0148879	-0.0236657	-0.00806063	-0.0325455	-0.00343902	-0.00350546	-0.0696942	-0.0363046	-0.0287447	-0.00740675	-0.0819635	-0.0626276	-0.00278833	-0.00468677
CHRNB2_CHRNB3	0.147529	-0.00308568	-0.00154192	-0.00135372	0.00048935	-0.00948457	-0.00764679	-0.00197995	-0.00816696	-0.00180345	-0.0060316	-0.00284185	-0.00891873	-0.00135645	-0.00336962	-0.0181218	-0.00243913	-0.0043744	-0.0686235	-0.0319769	-0.0287452	-0.00941532	-0.0745931	-0.0567227	-0.00559956	-0.00630771
MBD3L1_MBD3L3	0.0621404	-0.00249243	-0.00483147	-0.0074875	-0.00524401	-0.00420113	-0.00419756	-0.00614498	-0.00316089	-0.000581987	-0.00690375	0.00111559	-0.0130189	-0.0592087	-0.0159211	-0.0289915	-0.00811926	-0.00269181	-0.0062199	-0.035733	-0.0287467	-0.00483669	-0.108069	-0.0701571	-0.0047758	-0.00290835
ZNF416_ZNF671	0.0925128	-0.0113143	-0.0131319	-0.00185943	-0.00758631	-0.0320481	-0.0090565	-0.00586056	-0.00689033	-0.0078205	-0.00516547	-0.00162539	-0.0483188	-0.0391368	-0.0103861	-0.0291624	-0.00595899	-0.00403835	-0.0597088	-0.0315035	-0.028747	-0.00492306	-0.0132842	-0.0454121	-0.00288678	-0.00194396
GJA3_GJD2	0.10451	-0.00286979	-0.000977778	-0.00142519	-0.00803948	-0.00820673	-0.00115753	-0.00801132	-0.00439447	-0.00349039	-0.00136495	-0.00430059	-0.0328891	-0.0248261	-0.00757635	-0.0237167	-0.00715772	-0.00888464	-0.0632067	-0.0279708	-0.0287493	-0.00241132	-0.0735078	-0.053706	-0.000783308	-0.00121455
HMX1_NKX2-3	0.139421	-0.00385388	-0.00368915	-0.0022318	-0.0073494	-0.00551363	-0.00392868	-0.00432189	-0.00365779	-0.00113295	-0.00610035	-0.00446	-0.00351374	-0.0254253	-0.00774289	-0.0217445	-0.00493159	-0.00822425	-0.0577855	-0.028971	-0.0287522	-0.00357999	-0.0708048	-0.0387862	-0.0065571	-0.00219399
LALBA_SPACA3	0.118984	-0.00184994	-0.00389227	-0.00144728	-0.00475022	-0.00419995	-0.000891215	-0.00736385	-0.00229637	-0.00351367	-0.0063616	-0.00502249	-0.03773	-0.0460909	-0.0142094	-0.0356979	-0.00681289	-0.00315304	-0.0741302	-0.0307414	-0.0287535	-0.00391123	-0.017437	-0.0510208	-0.00440632	-0.00812074
LIPH_PLA1A	0.227126	-0.00324842	0.000132646	-0.00310326	-0.00244703	-0.0026307	-0.00723951	-0.00751685	-0.00155506	-0.000936103	-0.00409651	-0.00320205	-0.0076234	-0.0257046	-0.00772945	-0.0291516	-0.0093379	-0.00413952	-0.0246718	-0.0326858	-0.0287538	-0.00721823	-0.00851303	-0.0454579	-0.00321906	-0.00727256
PROKR2_TACR2	0.156233	-0.00302454	-0.00504255	-0.00060749	-0.00214493	-0.00204546	-0.00667663	-0.0049829	-0.00161224	-0.00316187	-0.00537577	-0.00164946	-0.00859458	-0.0314115	-0.00658832	-0.0237901	-0.00914194	-0.00261575	-0.0712871	-0.0245214	-0.0287539	-0.00126655	-0.0735871	0.0027681	-0.00300504	-0.00603011
BMP8A_GDF6	0.0527022	-0.000311911	-0.00411019	-0.00253721	-0.00407688	-0.00616799	-0.00743935	-0.0100241	-0.00952776	-0.00772928	-0.00433868	-0.00401284	-0.00877575	-0.0252321	-0.0120208	-0.0291063	-0.00614415	-0.0038817	-0.0808973	-0.0343417	-0.0287544	-0.0109243	-0.0708932	-0.0642343	-0.00892423	-0.00674265
F2RL2_GPR68	0.119629	-0.000925283	-0.00406506	-0.00446301	-0.00394338	-0.00409085	-0.00194021	-0.00641857	-0.00706504	-0.00199304	-0.00694056	-0.00104854	-0.0404357	-0.019804	-0.00477109	-0.0345071	-0.00329742	-0.00335987	-0.077731	-0.0304406	-0.0287553	-0.00752849	-0.0391028	-0.0554586	-0.00531614	-0.00216109
ERAS_RRAD	0.217711	-0.00245809	-0.00440093	-0.00154597	-0.00369625	-0.00490881	-0.00107607	-0.00610543	-0.00311192	-0.00132086	0	-0.00176291	0.00181844	-0.0365086	-0.00675379	-0.0148068	-0.00790018	-0.00331274	-0.0604842	-0.0218082	-0.0287555	-0.00555306	-0.0610956	-0.000348174	-0.00105332	-0.00599311
SLC6A11_SLC6A5	0.0963402	-0.00279521	-0.00255861	-0.00284964	-0.00585812	-0.0080919	-0.00386255	-0.00469962	-0.00649604	-0.00154165	-0.00494553	-0.00420214	-0.0115714	-0.000271673	-0.00636356	-0.0241727	-0.0103392	-0.00242768	-0.075573	-0.0286783	-0.0287562	-0.00401279	-0.0855868	-0.0730072	-0.00515832	-0.00339822
GALR2_KISS1R	0.0647462	-0.00193868	-0.00206414	-0.00206788	-0.00359042	0.00149654	-0.0092792	-0.00757867	-0.00704341	-0.00451625	-0.0043083	-0.00313786	-0.00682912	-0.0284149	-0.00533213	-0.0304186	-0.0055848	-0.00328605	-0.0727552	-0.0316481	-0.0287564	-0.00699532	-0.0864221	-0.0615098	-0.00688603	-0.00866173
GPC5_GPC6	0.15967	-0.00219641	-0.00397753	-0.00150362	-0.00362165	-0.00204586	-0.00326604	-0.00610137	-0.00197222	-0.00397166	-0.00502809	-0.00144892	-0.00777045	0.00128253	-0.0117818	-0.0297925	-0.00892702	-0.00672967	-0.071078	-0.0359047	-0.0287565	-0.00644628	-0.0494408	-0.052507	-6.74e-05	-0.00613056
CES4A_NLGN4Y	0.17477	-0.00096537	-0.000343211	-0.00108874	-0.00447624	-0.00455855	-0.00294053	-0.00694938	-0.00350427	-0.00243782	-0.00601291	-0.00411198	-0.00893298	-0.010804	-0.00637197	-0.025986	-0.00985076	-0.00644777	-0.0841667	-0.0320552	-0.0287565	-0.00502921	-0.036775	0.00131244	-0.0122803	-0.00951262
ACOT2_ACOT6	0.214459	-0.00471913	-0.00207828	-0.00225099	-0.00253882	-0.00171261	-0.00124223	-0.00437946	-0.000472	-0.00393768	-0.00153865	-0.00208031	-0.00508862	-0.0488424	-0.00269672	-0.0230411	-0.00568244	-0.00104239	-0.0561606	-0.0206665	-0.0287592	-0.00101031	-0.0701365	0.00160166	2.42157e-06	0.00180646
ZNF197_ZNF43	0.129946	-0.000128445	-0.00648014	-0.00316454	-0.00632821	-0.0311617	-0.00527919	-0.0018724	-0.00514644	-0.00107429	-0.00556684	-0.00551269	-0.0440387	-0.00156928	-0.0104092	-0.0305566	-0.00487997	-0.00290094	-0.0647703	-0.0376446	-0.0287593	-0.00411314	-0.0229111	-0.0598068	-0.00284105	-0.00164684
ZNF33B_ZNF605	0.148508	-0.00521042	-0.00850424	-0.0037304	-0.0073717	-0.0212204	-0.00832479	-0.00554418	-0.0016219	-0.00195362	-0.00842386	-0.00315149	-0.0480227	0.000294508	-0.0109607	-0.0254916	-0.000946482	-0.00423574	-0.0785759	-0.0340652	-0.0287594	-0.00371689	-0.00845869	-0.0537328	-0.00193497	-0.000657916
GABRB2_GABRR2	0.233996	-0.00201918	-0.00152093	-0.00288769	-0.00427987	-0.00387517	-0.00806641	-0.00968235	-0.00273394	-0.00170122	-0.00436665	-0.00229319	-0.00398957	0.00250492	-0.000556143	-0.00610979	-0.00819267	-0.00432007	-0.0626128	-0.0270282	-0.0287608	0.00995664	-0.0512861	-0.0454101	-0.000244382	-0.00529413
ZFP14_ZNF540	0.127057	-0.00592409	-0.016046	-0.00556295	-0.00455094	-0.0440891	-0.000568589	-0.00113519	-0.00103427	-0.00191263	-0.0045186	-0.000903378	-0.0528549	-0.0012632	-0.008902	-0.0289025	-0.00236812	-0.00258947	-0.0630901	-0.0342847	-0.028761	0.000757099	-0.0281147	-0.0533283	0.00106718	0.00180051
KIR2DL3_LILRA4	0.131134	-0.00321327	-0.00963023	-0.00390906	-0.0046916	-0.0196802	-0.0049959	-0.000191191	-0.00478371	-0.00246735	-0.00312472	-0.00330918	-0.0362179	-0.0074072	-0.0101656	-0.0244049	-0.00393721	-0.00566524	-0.0101271	-0.0233014	-0.028762	-0.00875978	-0.0802729	-0.0622258	-0.00292988	-0.00304461
ZNF226_ZNF285	0.146084	-0.0105633	-0.0104202	-0.00291066	-0.00809488	-0.000671796	-0.00312233	-0.00493681	-0.00356619	-0.000451458	-0.00685753	-0.001052	-0.045939	-0.000697581	-0.0111146	-0.0311781	-0.00158862	-0.00410593	-0.0719073	-0.0318523	-0.0287629	-0.00555639	-0.0399469	-0.0473123	-0.000315163	-0.00105224
CLDN14_CLDN4	0.194313	-0.00775901	-0.00369885	-0.00249407	-0.00321606	-0.00237988	-0.00398423	-0.00495093	-0.000741179	-0.00148427	-0.000836155	-0.00651359	-0.0328073	-0.00323902	-0.00422777	-0.0188129	-0.00479843	-0.00509206	-0.0530806	-0.0275472	-0.0287639	-0.00323698	-0.0811773	0.00226449	0.00160411	-0.00862414
OR51F1_OR51I1	0.0292195	-0.0102363	-0.00153217	-0.000628821	-0.00976235	-0.00692194	-0.00407868	-0.0145237	-0.00202514	-0.00149385	-0.00659874	0.000363613	-0.03549	-0.047666	-0.0126774	-0.0317934	-0.0019804	-0.00463981	-0.0596829	-0.0256329	-0.0287652	-0.00780346	-0.0813019	-0.0702728	-0.00763629	-0.00298927
EDNRA_GPR37	0.39901	-0.00292731	-0.00452008	-0.00046658	-0.00148054	-0.000737474	0.00035676	-0.00223437	-0.00128488	-0.00154042	-0.00200219	-0.000511314	-0.00529242	-0.0177977	0.00434291	0.00944097	-0.00264296	-0.00486872	-0.0222917	-0.0250775	-0.0287654	0.00425306	0.008278	0.00250039	-0.00258085	-0.00267804
NKX2-4_NKX3-1	0.262277	-0.00150426	-0.00138071	-0.000492635	-0.0027569	-0.00314422	0	-0.00544054	-0.00273459	-0.0027991	-0.00574616	-0.00166169	-0.00859327	-0.041467	0.0023556	0.0404238	-0.00543569	-0.00149263	-0.0208297	-0.0217388	-0.0287658	-0.00414417	-0.0812934	-0.0197711	-0.00592709	-0.0023608
HRH2_HTR6	0.152118	-0.00553659	-0.000849344	-0.000804477	-0.00424811	-0.00830621	-0.00423206	-0.00830944	-0.00433445	-0.00223256	-0.00479194	-0.00562003	-0.00979975	-0.0314063	-0.0095692	-0.0211609	-0.00290171	-0.0029758	-0.05512	-0.0268602	-0.0287673	-0.00526343	-0.0817874	-0.00678779	-0.00999285	9.49511e-05
SLC7A13_SLC7A9	0.0804909	-0.00151951	-0.00314597	-0.00111412	-0.00331912	-0.00263046	-0.00738713	-0.010619	0	-0.00359707	-0.00200569	-0.000462648	-0.00788065	-0.00871697	-0.00758563	-0.0274058	-0.00883301	-0.00168157	-0.0808612	-0.0360899	-0.0287691	-0.00517302	-0.0931922	-0.0706056	-0.00700586	-0.00561678
MAGEA10_NSMCE3	0.13424	-0.00201995	-0.00509241	-0.00161788	-0.00580474	-0.044077	-0.00116526	-0.00118187	-0.000118713	-0.000455247	-0.00287325	-0.00153969	-0.034827	-0.020408	-0.00881427	-0.0225608	-0.00506353	-0.00586771	-0.00737047	-0.0262175	-0.0287703	-0.00289903	-0.0774116	-0.0394893	-0.00571309	-0.00303175
CYP4F12_CYP4X1	0.277903	-0.00459239	-0.00130358	-0.0014937	-0.00185367	-0.00171349	-0.00377454	-0.00620952	-0.00283699	-0.000780586	-0.00483924	-0.00139522	-0.00483882	-0.0119007	-0.00546329	-0.0228267	-0.00287952	-0.00483923	-0.0891646	-0.0268881	-0.028771	-0.007381	0.0100303	0.00472524	-0.000585843	-0.00271083
POU1F1_POU3F4	0.0615377	-0.00404543	-0.00525669	-0.00262568	-0.00863453	-0.00552459	-0.00673525	-0.00953244	-0.0018673	-0.00316345	-0.00698652	-0.00343324	-0.00863473	-0.0265119	-0.00991168	-0.0279815	-0.004445	-0.00588176	-0.0681084	-0.0324989	-0.0287731	-0.0125744	-0.0657163	-0.072007	-0.00548129	-0.0107145
TMPRSS11B_TMPRSS11D	0.313933	-0.00587302	-0.00397064	-0.000686004	-0.00154651	-0.000585051	-0.00276286	-0.00454058	-0.00134712	-0.00261877	-0.00490231	-0.00138631	-0.0316497	-0.0403013	-0.0115567	-0.0215941	-0.00103456	-0.00399824	-0.0114989	-0.0284454	-0.0287733	-0.00147076	-0.00302893	0.00642164	0.00172383	0.00724195
NKX1-1_NKX1-2	0.0683652	-0.00575579	-0.00605827	-0.000171836	-0.0041191	-0.00324886	-0.00073706	-0.0039069	-0.00703014	-0.00241272	-0.0042514	-0.00410041	-0.0109981	-0.0155402	-0.00871178	-0.028894	-0.00552327	-0.00562472	-0.0653334	-0.0357408	-0.0287735	-0.00983225	-0.091173	-0.0724988	-0.00910072	-0.00574998
KCNK1_KCNK10	0.165459	-0.00325273	-0.00205329	-0.00145131	0	-0.00249206	-0.00112906	-0.00624964	-0.00517498	-0.00124987	-0.00428649	-0.00541335	-0.0095457	-0.0241728	-0.00416804	-0.0167887	-0.0103865	-0.00564609	-0.0744543	-0.030683	-0.0287744	-0.00565257	-0.0662898	-0.0160969	-0.00181875	-0.00653936
CRYGD_CRYGS	0.132568	-0.00184179	-0.0035516	-0.00502944	-0.000689452	-0.0032818	-0.00156768	-0.0100242	-0.00242641	-0.00454348	-0.00405767	-0.00403576	-0.0338052	-0.0461703	-0.0112668	-0.0319984	-0.00435414	-0.00263425	-0.0525025	-0.00471998	-0.0287754	-0.00690947	-0.0708125	-0.0364797	-0.00349613	-0.00341638
MAGEA10_MAGEA8	0.0939675	-0.00301885	0	-0.00249374	-0.00355994	-0.0413658	-0.00483016	-0.00685539	-0.00383828	-0.00292918	-0.00489564	-0.00194385	-0.0138403	-0.0494554	-0.0042242	-0.0209948	-0.00497359	-0.00408859	-0.00675096	-0.025728	-0.0287759	-0.00449543	-0.0966113	-0.0795892	-0.00436664	0.000234641
ALX3_ARX	0.104549	-0.00180695	-0.0116212	-0.0013514	-0.00693617	-0.000575603	-0.00078692	0.000310913	-0.00426903	-0.00205263	-0.00496867	-0.00328078	-0.00591625	-0.0289338	-0.0064212	-0.0312958	-0.00419487	-0.00645303	-0.0407528	-0.029964	-0.0287769	-0.00847965	-0.0902302	-0.0677004	-0.00289363	-0.00121185
FOXI3_FOXS1	0.12951	-0.00400527	-0.00970349	-0.0021684	-0.00409226	-0.0336696	-0.00178142	-0.0023325	-0.00410549	0	-0.00533775	-0.00280063	-0.0105911	-0.0613447	-0.0103447	-0.023257	-0.00689514	-0.00035455	0	-0.0232824	-0.0287775	-0.00899421	-0.0875618	-0.0162717	-0.00600993	-0.006502
TLE1_TLE7	0.436328	-0.00168547	-0.00112506	-0.000997354	-0.00164337	0.000648598	0.000381808	0.00260629	-0.000273847	-0.000785685	-0.00480373	-0.00138669	-0.00293379	0.0115316	0.00648483	0.0431233	-0.00185023	-0.00065265	0.0206205	-0.0156992	-0.0287816	-0.00450681	-0.107208	0.0070734	-0.00321944	-0.000584314
CSMD2_SEZ6L2	0.158806	-0.0028596	-0.00994596	-0.00156949	-0.0012465	-0.00205231	-0.00224213	-0.00387475	-0.00180672	0.000132274	-0.00432332	-0.000161116	-0.0343714	-0.0239358	-0.00767815	-0.0253975	-0.00967588	-0.00335119	-0.0732397	-0.031099	-0.0287823	-0.00197053	-0.0596278	-0.000255316	-0.00196206	-0.0127839
DHRS1_HSDL2	0.48272	-0.00240265	-0.00722535	0.00153256	-0.00116488	0.00176525	-0.00124325	0.00240586	-0.00267781	-0.0025511	-0.00484658	-0.000352218	-0.00382733	-0.00858877	-0.00476596	-0.0191025	-0.00289054	-0.00176237	0.0172421	-0.0197224	-0.0287838	-0.00651238	0.0432566	0.0122446	-0.00793817	-0.000962214
ZBTB22_ZBTB6	0.231534	-0.00498931	-0.00940521	-0.00313422	-0.00456332	-0.00470014	-0.00456053	-0.00144699	-0.00341807	7.06821e-05	-0.00447957	-0.000777282	-0.0347134	-0.0259773	-0.0122051	-0.0245682	0.00263031	-0.00350893	-0.0610912	-0.0286981	-0.0287839	-0.00364521	-0.00892536	-0.000515458	-0.00538814	-0.00525166
AZGP1_MR1	0.328811	-0.00503286	-0.00475781	-0.000206049	-0.00349375	0.000370637	-0.00393257	-0.00469589	-0.00197497	-0.000925865	-0.00554834	-0.000941268	-0.0253934	-0.0297033	0.00251363	-0.0168827	-0.0044925	-0.00287134	-0.0174149	-0.0212745	-0.0287842	-0.00509856	0.00231402	0.00182103	-0.00397451	-0.0054243
KLK12_KLK9	0.115922	-0.00586923	-0.00122137	-0.00128747	-0.00788263	-0.0050465	-0.00179991	-0.00604429	-0.0073818	-0.00198241	-0.00504898	-0.00153209	-0.0408134	-0.0422569	-0.00770791	-0.0320823	-0.00260524	-0.00651504	-0.0616371	-0.0260979	-0.0287845	-0.00510595	-0.0617661	-0.042904	-0.00690919	-0.00121169
KCNK16_KCNK3	0.180279	-0.00300121	-0.00206095	-0.00162243	-0.00613833	-0.00173398	-0.00396524	-0.0030558	-0.00274699	-0.0037245	-0.0030059	-0.00310257	0.00137233	-0.0027349	-0.00348029	-0.020067	-0.00693278	-0.00255988	-0.0644049	-0.0385309	-0.0287848	-0.00789767	-0.0802289	-0.0109187	-0.00377905	-0.0055266
OPN1MW_OPN5	0.0821719	-0.00886385	-0.00437423	-0.00502747	-0.00602104	-0.00149291	-0.0104109	-0.00404059	-0.00338486	-0.00257934	-0.00533775	-0.0031728	-0.00937096	-0.0219013	-0.0100607	-0.0247404	-0.00544299	-0.00455403	-0.0617692	-0.0290304	-0.0287867	-0.00893696	-0.0819769	-0.0683695	-0.00348936	-0.00735882
PAX4_PAX8	0.176994	-0.00313302	-0.0057924	-0.00298453	-0.00573416	-0.00393031	-0.00117845	0.000949297	-0.00288635	-0.00111128	-0.00686955	-0.00212003	-0.00937017	-0.0297886	-0.0060118	-0.0249702	-0.00751994	-0.00650361	-0.0424373	-0.025703	-0.028789	-0.00535663	-0.0765221	-9.13e-05	-0.00726689	-0.00764847
ZNF135_ZNF23	0.220707	-0.0121802	-0.00722545	-0.00286737	-0.00380055	-0.00565214	-0.00314208	-0.00176866	-0.00247942	-0.00325804	-0.00398395	-0.000952664	-0.0392852	-0.00343083	-0.00665433	-0.0311811	0.00228008	-0.0027316	-0.0434331	-0.0405667	-0.0287896	-0.00305124	-0.00971514	-0.0368024	-0.0021802	-0.00150405
CYP7A1_CYP8B1	0.100451	-0.00420229	-0.00109235	-0.00138252	-0.00251557	-0.00282571	-0.00248701	-0.00464321	-0.00391119	-0.00101347	-0.00546373	-0.000783573	-0.0331005	-0.0170095	-0.0114797	-0.0270544	-0.0030315	-0.00766921	-0.0756101	-0.0371816	-0.0287899	-0.00224801	-0.0743919	-0.0699048	-0.00311594	0
KCNJ1_KCNJ6	0.173283	-0.00603437	-0.00114895	-0.00182333	-0.000175489	-0.00405137	-0.00540919	-0.0105073	-0.00169619	-0.000751736	-0.00477505	-0.00536972	-0.00542027	-0.0295578	-0.00845561	-0.026311	-0.00642476	-0.00225361	-0.000476152	-0.0297784	-0.02879	-0.00764894	-0.0859076	-0.0534979	-0.00161982	-0.00267845
LIPG_PLA1A	0.159147	-0.0060403	-0.0024019	-0.00246628	-0.0067492	-0.00574294	-0.00841817	-0.000378314	-0.00232182	-0.00238663	-0.00612958	-0.00262358	-0.0105972	-0.0272441	-0.00867172	-0.0326897	-0.00488075	-0.00523797	-0.0814491	-0.034871	-0.0287913	-0.00812193	-0.0110966	-0.0448006	-0.00492482	-0.00842392
TTLL5_TTLL6	0.176129	-0.00551672	-0.0123465	-0.00159079	-0.00429367	-0.00201877	-0.000693694	-0.00546666	-0.000674776	-0.00109345	-0.00558778	-0.00254054	-0.00859393	-0.000472909	-0.00918311	-0.0296468	-0.0083145	-0.0027544	-0.0681738	-0.0309183	-0.0287944	-0.00656725	-0.0353974	-0.0469261	-0.00369147	-0.000719131
SLC16A2_SLC16A4	0.298374	-0.00511777	-0.0033452	-0.00390788	-0.00181269	0.000739786	-0.00131511	-0.00289555	0.00119814	-0.00184715	-0.00806128	-0.00187901	-0.0076822	-0.00911717	-0.0071832	-0.0249423	-0.00201996	-0.00387073	-0.0397019	-0.0304932	-0.0287947	0.000196208	-0.00356274	0.00259717	6.05261e-05	-0.00642564
CA13_CA8	0.232996	-0.0089629	-0.000516948	-0.00184931	-0.00641373	-0.00383966	-0.00649268	-0.00737106	-0.0015566	-0.00052047	-0.00550299	-0.00178845	-0.00483585	-0.0010814	-0.00777716	-0.0312296	-0.00660293	-0.00215506	-0.0477026	-0.0340638	-0.0287964	-0.00598756	-0.0147568	-0.0465843	0.000816077	-0.0027492
DHRS4_HSD17B14	0.477713	-0.00216959	0.0034875	-0.00198647	-0.000348768	0.000610765	-0.00351413	-0.00342287	-0.00390735	-0.00107502	-0.00543646	-0.000742049	0.00793978	-0.0197234	-0.00365753	-0.0152963	-0.00295926	-0.00384365	0.0277266	-0.0246429	-0.0287975	-0.0117916	0.0380516	0.0102409	-0.00416477	-0.00165764
TMC3_TMC8	0.127561	-0.00390846	-0.00536799	-0.00329841	-0.00310535	-0.00431042	-0.00177051	-0.00539469	-0.00451097	-0.00231734	-0.00779784	-0.00333996	-0.00947733	-0.0231397	-0.00770364	-0.0267761	-0.00924077	-0.00450284	-0.0761829	-0.0269092	-0.0287984	-0.00918267	-0.0806695	-0.00324267	-0.00501429	-0.0044631
UNC13B_UNC13C	0.249895	-0.00326067	-0.00120664	-0.00202929	-0.000488954	-0.000234515	-0.00114041	-0.00418725	-0.00028683	-0.000169878	-0.00360847	-0.00076557	-0.0107998	0.000712069	-0.00658547	-0.0220207	-0.00548827	-0.002763	-0.0662957	-0.0228945	-0.0287988	-0.00223086	-0.0210036	-0.018244	-0.00734049	-0.00718988
KLHDC7A_KLHDC7B	0.0623343	-0.000137697	-0.00109801	-0.00435497	-0.00431006	0.000376282	-0.00137483	-0.0106803	-0.00419312	-0.000654342	-0.00727746	-0.00285699	-0.0333359	-0.0480962	-0.00775873	-0.0311289	-0.00357137	-0.00429324	-0.050759	-0.0348252	-0.0288003	-0.0112195	-0.0750421	-0.0639754	-0.00867261	-0.00604007
FRAS1_FREM3	0.165745	-0.00142244	-0.0105923	-0.000647692	-0.00532038	-0.00246424	-0.00569327	-0.00237724	-0.00384519	-0.000909603	-0.00666147	-0.00261858	-0.00830452	0	-0.00742324	-0.0241136	-0.00651226	-0.0018898	-0.0356044	-0.0277461	-0.0288005	-0.0101898	-0.0728037	-0.0580608	-0.00209113	-0.00460842
PRRT2_TMEM233	0.21597	-0.00352095	-0.00618778	-0.00223305	-0.00199707	-0.00229884	0.00096134	-0.00261072	-0.00292959	-0.000481052	-0.00571858	-0.00487211	-0.0312899	-0.0450875	-0.00574024	-0.0249936	-0.00483269	-0.00603385	-0.0595227	-0.0269125	-0.0288006	-0.00416803	-0.00930667	0.0030118	-0.00521545	-0.0044722
ZNF273_ZNF736	0.126362	-0.00741141	-0.0106513	0.000129095	-0.00727333	-0.05441	0	-0.00126126	-0.00228681	-0.000209597	-0.00664272	-0.00382132	-0.0449982	-0.00147631	-0.0185088	-0.0306511	-0.00494272	-0.00405469	-0.0753875	-0.0329713	-0.0288011	-0.00669824	-0.00957644	-0.0474775	0.00213446	-0.00355624
OR14C36_OR14K1	0.0724869	-0.00597229	-0.00163939	0.000351705	-0.00531422	-0.000621658	-0.000798179	-0.0126888	-0.00405192	-0.00102263	-0.00349306	-0.000659023	-0.037913	-0.0398603	-0.00796253	-0.0304167	-0.00562399	-0.00384428	-0.0554348	-0.0251621	-0.0288018	-0.0086132	-0.0819173	-0.0613689	-0.00648156	-0.00270133
KCNJ16_KCNJ5	0.191095	-0.00271244	-0.00325267	-0.00250031	0	-0.00383384	-0.00587403	-0.00836651	-0.0014973	-0.00153049	-0.00479011	-0.0011551	-0.0101554	-0.000796781	-0.00921948	-0.033333	-0.00489992	-0.00477776	-0.0752625	-0.0358524	-0.028802	-0.00596134	-0.0208403	-0.0404302	-0.00306219	-0.0077601
GLIPR1L2_PI15	0.138732	-0.000527703	-0.000977585	-0.00473836	-0.00429148	-0.00648404	-0.0011133	-0.00795468	-0.00403304	-0.00342801	-0.00540122	-0.00173244	-0.0350029	-0.0453096	-0.00859379	-0.0259536	0.00545566	-0.00416148	-0.0670522	-0.0272479	-0.0288028	-0.00513015	-0.0326351	-0.0537069	-0.00273547	-0.00293591
ZNF211_ZNF530	0.169482	-0.00633058	-0.00686473	-0.0012244	-0.00174443	-0.0411593	-0.00523989	-0.001304	-0.00623644	-0.000996872	-0.00823412	-0.000734316	-0.0366358	-0.015299	-0.00796753	-0.0293213	-0.00100862	-0.00435063	-0.0542772	-0.0348095	-0.0288053	-0.00480948	-0.0374803	-0.00254746	-0.00122505	-0.000680713
DHRS7C_RDH8	0.184865	-0.00441898	-0.0013364	-0.00154356	-0.00169683	-0.00621945	-0.00601988	-0.00537933	0.00017396	-0.00154944	0	-0.00352134	0.000386116	-0.00130643	-0.00692337	-0.0207321	-0.00406692	-0.000787676	-0.0709714	-0.0283524	-0.0288056	-0.00297169	-0.0738859	-0.0339275	-0.00185594	-0.00319572
ZNF440_ZNF627	0.215759	-0.00992529	-0.00585695	-0.00255172	-0.00526156	-0.0401677	-0.00113874	-0.00182771	-0.00253568	-0.00590233	-0.00289757	-0.000563621	-0.0466868	-0.011041	-0.0171332	-0.0261608	-0.000555211	-0.00367411	-0.0245766	-0.00160067	-0.0288071	-0.00346398	-0.00709044	-0.0508937	0.00426393	-0.00296259
CNGA4_HCN3	0.154838	-0.00665351	-0.00700787	-0.00419383	-0.00937091	-0.00363738	-0.00386678	0.000274101	-0.00613869	-0.00219532	-0.00499011	-0.00118406	-0.00351816	-0.00105885	-0.0067931	-0.020463	-0.00507215	-0.00106057	-0.0615684	-0.0354852	-0.0288073	-0.00884812	-0.0715936	-0.0450347	-0.00104667	-0.00373137
DDTL_MIF	0.257649	-0.00153471	-0.0123656	-0.00357171	-0.00214857	-0.000549692	-0.0023141	-0.00329333	-0.00239992	-0.0011768	-0.00620989	-0.000867131	-0.00422675	-0.0565524	-0.0125124	-0.0235678	-0.00432729	-0.00242347	0.000579319	-0.0260474	-0.0288082	-0.00649271	-0.00522518	-0.0476082	0.00453174	-0.00396802
ST8SIA1_ST8SIA2	0.0671936	-0.00324067	-0.00226967	-0.00589624	-0.00588309	-0.00496017	-0.00674556	-0.0079136	-0.00598421	-0.003442	-0.00838773	-0.00391064	-0.0429651	-0.0181285	-0.00833396	-0.0292078	-0.00237732	-0.00141329	-0.0740955	-0.032459	-0.0288087	-0.005846	-0.0810215	-0.0608898	-0.00300323	-0.00265558
WNT2B_WNT4	0.157053	-0.00708877	-0.00560873	-0.00560207	0	-0.00389365	-0.0062488	-0.0049225	-0.00143013	-0.000701136	-0.0105714	-0.00209236	-0.0328378	-0.0296548	-0.00986107	-0.0307272	-0.00174795	-0.00607827	-0.0424303	-0.0341887	-0.0288095	-0.00516274	-0.0146651	-0.0590728	-0.00634519	-0.00289091
OR4D1_OR4D6	0.0376144	-0.00114577	-0.00202521	-0.00394743	-0.00524861	-0.00401075	-0.00220774	-0.00966976	-0.00234657	-0.00236525	-0.00199608	-0.000641868	-0.0413203	-0.0503672	-0.00458488	-0.0269917	-0.00662435	-0.00491675	-0.0632669	-0.0262678	-0.0288099	-0.00676172	-0.0888459	-0.0743585	-0.00327184	-0.00619065
HTR4_HTR6	0.0630553	-0.00396655	-0.000459626	-0.00131705	-0.00936076	-0.010075	-0.0054202	-0.00900753	-0.00534827	-0.00179194	-0.0045406	-0.00608498	-0.0118372	-0.0357114	-0.0108474	-0.0284347	-0.00608878	-0.00211935	-0.0541097	-0.032902	-0.02881	-0.0087392	-0.0844923	-0.0669518	-0.00337743	-0.00732093
PLPP2_PLPPR4	0.249703	-0.00308654	-0.000855312	-0.00203601	-0.00352126	-0.00108898	0.00218701	-0.00223344	-0.0041835	-0.00096805	-0.00327772	-0.00231216	-0.0059964	-0.0204475	-0.00441348	-0.0241745	-0.0068641	-0.00470812	-0.0890395	-0.0297576	-0.0288107	-0.00316159	-0.00796579	0.00320969	0.00395605	-0.0039789
SLCO1C1_SLCO2B1	0.229598	-0.00681415	-0.00263382	-0.00361039	0.00124552	-0.00386253	-0.00506477	0.000910123	-0.0021539	-0.000114544	-0.0053114	-0.00275239	-0.0304633	-0.0147139	-0.00668414	-0.0223282	-0.00527079	-0.00135212	-0.0663288	-0.0329186	-0.0288112	-0.00387694	-0.0294767	0.00498211	-0.00515793	0.00148262
ZNF626_ZNF727	0.055735	-0.00681172	-0.0081777	-0.00242282	-0.00612158	-0.0470972	-0.00517798	-0.000810796	0.00140934	-0.0020753	-0.00618507	-0.00197411	-0.0400575	-0.0142858	-0.0122341	-0.0271653	-0.00245054	-0.00126009	-0.0613161	-0.0342413	-0.0288126	-0.00612158	-0.0629598	-0.0722707	-0.00486895	-0.00100467
OR2T35_OR2V2	0.0615008	-0.00695597	-0.00450513	0.00363012	-0.00454121	-0.0280801	-0.00502873	-0.00726419	-0.0032384	-0.0087219	-0.00357136	-0.00202109	-0.0394655	-0.0390857	-0.0142477	-0.0267861	-0.00309959	-0.00389683	-0.0489611	-0.0259921	-0.0288131	-0.0114685	-0.0852693	-0.058041	-0.000434147	-0.00325597
GRIN1_GRIN2D	0.297722	-0.00154351	-0.00499992	-0.00298096	-0.00339358	-0.00468302	-0.00184534	0.000942352	-0.00324485	-0.00274063	-0.00355332	-0.000623222	0.000983479	-0.000779271	0.000995607	-0.0184457	-0.00711783	-0.00195199	-0.0591734	-0.0264592	-0.0288145	-0.00378641	-0.0419876	0.00579148	-0.000663067	-0.00238507
CDX4_HOXC5	0.0824546	-0.00361125	-0.00796271	-0.00513806	-0.00884479	-0.011158	-0.00224226	-0.00127474	-0.00557014	-0.00194212	-0.00654442	-0.001544	-0.00511984	-0.0339711	-0.00502327	-0.0305233	-0.00527696	-0.00636712	-0.0560988	-0.0278203	-0.0288156	-0.00731468	-0.0798234	-0.063674	-0.00398744	-0.0057766
COL4A4_COL4A6	0.219482	-0.00462061	-0.00964013	-0.00273038	-0.00341426	-0.00359401	-0.00390846	-0.0059909	-0.00250279	-0.00174712	-0.00782374	-0.00130518	-0.0080984	-0.022086	-0.0109415	-0.0252834	-0.00432039	-0.00490761	-0.0831442	-0.0312567	-0.0288183	-0.00692829	-0.00651679	0.00159611	-0.00647425	0.00130839
SLC22A5_SLC22A6	0.220628	-0.00336287	-0.00491972	-0.00270874	-0.00398621	-0.00903417	-0.0081377	-0.00589748	-0.00243917	-0.0010123	-0.00772132	-0.00235438	0.00120603	-0.0123142	-0.0085818	-0.0200094	-0.00442533	-0.00208459	-0.042869	-0.0315928	-0.0288202	-0.00430048	-0.0580702	0.000935098	-0.00433657	-0.00141511
RAB36_RAB41	0.165967	-0.00355564	-0.0014873	-0.000510762	-0.00624343	0.000457604	-0.000407326	-0.00540233	-0.00245843	-0.00343393	0	-0.00192545	0	-0.0178673	-0.00552589	-0.0282434	-0.00447299	-9.02e-05	-0.0773697	-0.029233	-0.0288203	-0.000145401	-0.074699	-0.0453102	-0.0028872	-0.00703467
SLC22A16_SLC22A3	0.188041	-0.00683422	-0.00295112	-0.00539637	-0.00358775	-0.00668074	-0.00444721	0.00288085	-0.00322528	-0.0022746	-0.0025513	-0.00249246	-0.00756526	-0.0209021	-0.00777207	-0.0168034	-0.010106	-0.00407223	-0.0410553	-0.0264642	-0.0288213	-0.00618713	-0.0645961	-0.00141688	-0.0115181	-0.0043777
SEMA3D_SEMA4A	0.326576	-0.000771762	0.000477968	-0.000301238	-0.0017918	-0.00388996	-0.00422034	0.00352681	-0.00232792	-0.00151127	-0.00287673	0.00081613	-0.0194706	-0.0204898	0.0066392	0.0232356	-0.00266182	-0.00187707	-0.0768114	-0.0257735	-0.0288217	-0.00133219	-0.00475839	0.00190647	-0.00503573	-0.00164874
S1PR2_S1PR4	0.35936	-0.00416559	-0.000696137	-0.00113546	-0.00132828	-0.00333036	-0.00540491	-0.00298734	-0.0038482	-0.000757291	-0.00614066	-0.00271631	-0.0274938	-0.0157009	0.00460128	0.0392133	-0.00490163	-0.00247791	-0.0598185	-0.0200939	-0.0288224	-0.00244871	0.00537789	0.00637527	-0.00550933	-0.00418058
DLX3_DLX4	0.180931	-0.00224737	-0.00668108	-0.000420609	-0.00449043	-0.000896231	-0.00494032	-0.000600635	-0.00196781	-0.00347715	-0.00642873	-0.00178867	0.00299832	-0.0274323	-0.0072785	-0.023514	-0.00315898	-0.00680716	-0.0631103	-0.0274869	-0.0288224	-0.00156957	-0.0634568	-0.0375253	-0.00230811	-0.00139332
TRIM22_TRIM58	0.154337	-0.00563996	-0.00613691	-0.00117675	-0.00475318	-0.00421586	-0.00836127	0.000156462	-0.00592669	-0.00164015	-0.00481071	-0.00361321	-0.0386838	-0.0463512	-0.00335704	-0.0369055	-0.00834091	-0.00582194	-0.0473757	-0.0316753	-0.0288234	-0.00357843	-0.0285593	0.00113867	-0.00416466	-0.00756686
ZNF138_ZNF626	0.0886535	-0.00758301	-0.00397008	-0.00114137	-0.00788726	-0.0389236	-0.00275729	-0.00525795	-0.00369019	-0.00105901	-0.00879862	-0.00461767	-0.0412957	-0.0180426	-0.0125676	-0.0301787	-0.00521603	-0.00253955	-0.0631739	-0.0357229	-0.0288242	-0.00406868	-0.032618	-0.0562222	-0.00236833	-0.000935055
ZNF141_ZNF723	0.0492038	-0.00776053	-0.00335566	-0.00105291	-0.0033156	-0.0408607	-0.00425111	-0.00716523	-0.00185207	-0.00430663	-0.00354529	-0.00439009	-0.0309609	-0.00169575	-0.0103703	-0.0263308	-0.00673537	-0.00532006	-0.0630084	-0.0284329	-0.0288242	-0.00487878	-0.0828382	-0.0689668	-0.00701419	-0.00512344
WNT2B_WNT5B	0.184768	-0.00516543	-0.000927683	-0.00236461	0.00157965	-0.00274999	-0.00336915	-0.00715312	-0.00184144	-0.0045078	-0.0055543	-0.00369414	-0.04032	0.00032434	-0.00601984	-0.0300556	0.00247706	-0.00432789	-0.0762599	-0.0323255	-0.0288262	-0.00643681	-0.0087885	-0.0461233	-0.00592099	-0.00759104
ZNF14_ZNF441	0.140589	-0.00409957	-0.00794896	-0.00271778	-0.00554834	-0.0442296	-0.00620501	-0.000309145	-0.00457794	-0.00255865	-0.00200057	-0.00486759	-0.0475356	-0.0113423	-0.0153635	-0.0330741	-0.00248283	-0.0023845	-0.0640214	-0.0324254	-0.0288276	-0.00410688	-0.00787051	-0.055986	0.00240516	-0.00196696
TSSK4_TSSK6	0.217676	-0.00277485	-0.00444563	-0.00297437	-0.00147715	-0.000643712	-0.000558639	-0.0036069	-0.00159819	-0.00310406	-9.79e-05	-0.000671104	-0.00869909	-0.0451092	-0.0106955	-0.0301296	-0.00218952	-0.00390807	-0.0757506	-0.0303479	-0.0288278	-0.0030504	-0.0153167	-0.0234917	-0.00283124	-0.00129749
RASA4_SYNGAP1	0.240288	-0.00289267	-0.00876541	-0.00529939	-0.00253874	-0.00251064	-0.000737493	-0.00112377	-0.00431493	-0.00147513	-0.000687177	-0.00300052	0.00121126	-0.0192237	-0.00829742	-0.0291786	-0.00581824	-0.00430784	-0.0656711	-0.0258406	-0.0288284	-0.00658519	-0.031133	0.00177206	-0.00476977	-0.00551192
ZNF616_ZNF665	0.0990238	-0.00406147	-0.00434833	-0.000609563	-0.00391767	-0.0241587	-0.0049081	-0.00916552	-0.00451042	-0.00289048	-0.00992408	-0.0035009	-0.042442	0.0003052	-0.0158158	-0.0284665	-0.00541713	-0.00401106	-0.0605218	-0.0300838	-0.0288295	-0.0011112	-0.0667031	-0.067784	-0.000419755	-0.00109474
CYP4F2_CYP4X1	0.221366	-0.00610529	-0.00155326	-0.00282033	0.0023807	-0.00452142	-0.00451969	-0.00773465	-0.00599892	-0.000778353	-0.00552974	-0.00165482	-0.00745405	-0.013671	-0.00833922	-0.0284455	-0.00897851	-0.00353776	-0.0453577	-0.0310239	-0.028831	-0.00385408	-0.0297869	-0.00084219	-0.000840785	-0.00545428
YPEL4_YPEL5	0.43492	-0.00294333	0.0105263	-0.000571889	-1e-05	0.00817918	-0.00220891	-0.000707746	0.00420697	-0.00224835	0.00937543	-0.00118401	0.0277039	-0.0112952	-0.00329584	-0.0184284	-0.00231257	-0.000402154	-0.0369379	-0.0242816	-0.0288315	-0.00378996	0.0070694	0.0194457	0.000504539	0.00359923
ADCY5_ADCY9	0.314712	-0.0031725	-0.003593	-0.0019352	-0.00207627	-0.00211494	-0.0040569	-7.88e-05	-0.00104035	-0.00240138	-0.00763467	-0.000728517	-0.0040265	0.00750667	-0.00448114	-0.0219535	-0.00479832	-0.004222	-0.0771889	-0.0291538	-0.0288323	-0.00636349	0.0226853	0.00479265	-0.00847082	-0.00708628
ZNF565_ZNF780A	0.0561944	-0.00651552	-0.00541872	-0.00159678	-0.00555457	-0.0411415	-0.00192971	-0.00279	-0.00603765	-0.00292628	-0.00367246	-0.0027882	-0.0531169	-0.0186601	-0.0143849	-0.0338431	-0.000461461	-0.0038225	-0.0694836	-0.0342973	-0.0288326	-0.00313747	-0.0287529	-0.0731516	-0.00284101	-0.0023372
ARMCX1_ARMCX5	0.181312	-0.00757191	-0.010045	-0.00235085	-0.0027521	-0.00276786	-0.00185034	-0.00812603	-0.00332251	-0.00167255	-0.0101464	-0.00112088	-0.0377396	-0.0461331	-0.00813228	-0.0305415	-0.00226907	-0.00304262	-0.0689459	-0.0325748	-0.028833	-0.00424324	-0.00681902	0.00156879	-0.00254206	-0.00431322
GBX1_MEOX1	0.176243	-0.00291673	-0.00640756	-0.00268733	-0.00119812	-0.00183322	-0.000930435	-0.00205172	-0.00405902	-0.00157968	-0.00527688	-0.00187502	-0.0106972	-0.0363817	-0.0108325	-0.0239732	-0.00696137	-0.000952184	0.00247496	-0.026647	-0.0288335	-0.00376741	-0.0919967	-0.0399752	-0.002572	-0.00521829
ANXA3_ANXA8L1	0.21043	-0.00287093	-0.00264912	-0.00204631	-0.00510949	-0.00197816	-0.00330317	-0.0102591	-0.00468745	-0.00338813	-0.00248856	-0.000655168	-0.00791183	-0.0461517	-0.0101905	-0.027687	-0.00406235	-0.00696662	-0.0686486	-0.0348869	-0.0288335	-0.0028921	-0.00799735	0.00292907	-0.00275019	-0.00487073
PNPLA1_PNPLA2	0.258256	-0.00111326	-0.000174733	-0.00248363	-0.00352709	-0.00150984	-0.00425049	-0.00777279	-0.00526649	-0.00212122	-0.00790143	-0.00326921	-0.0090559	-0.00347679	-0.00674605	-0.0268365	-0.0104657	-0.00456457	-0.0672449	-0.0250406	-0.0288345	-0.00707872	-0.0195527	0.0192169	-0.0029535	-0.00619428
CDX4_HOXB8	0.0827194	-0.0041804	-0.00989921	-0.00164711	-0.00808957	-0.0132387	-0.00220181	-0.00165886	-0.00227401	-0.00313104	-0.00481507	-0.00343836	-0.00968591	-0.0242801	-0.0064501	-0.0284949	-0.00587062	-0.00296498	-0.0648031	-0.0305083	-0.028836	-0.0123961	-0.077979	-0.0631013	-0.00336951	-0.00586949
CCR7_CXCR2	0.331747	-0.00805829	0.000119744	-0.000368534	-0.00165778	0.000172213	-0.00522576	-0.00476307	-0.00207045	-0.0033951	-0.00399819	-0.000102615	-0.0293513	-0.0172779	0.00575045	0.0236841	-0.00340304	-0.00609765	-0.0795269	-0.0272327	-0.0288362	-0.00209931	0.00481213	0.00789795	-0.00368767	-0.00074348
HLX_LBX1	0.271331	-0.000792956	-0.007646	-0.00297433	-0.00281916	-0.00438379	0.000742971	-0.00410989	-0.00321742	-0.00223916	-0.00456167	-0.000811925	-0.00420897	-0.0216807	-0.0075172	-0.0268421	0.00581221	-0.00483023	-0.0199218	-0.0219047	-0.0288365	0.00594148	-0.0566369	0.00192472	-0.00467786	-0.00244
SPAG1_TOMM34	0.550016	0.000165523	0.00107835	0.00360147	0.00336982	0.00477715	0.00116512	0.0033939	-0.00272176	-0.000537638	0.00797261	0.000603895	-0.00502294	-0.0104138	0.0137681	0.044127	-0.00301041	0.000868074	0.000607494	-0.0217074	-0.0288367	0.00041821	-0.000392611	0.0106453	-0.00296599	0.000380916
LRRC74B_TCTE1	0.117989	-0.00216345	-0.00294158	0	-0.00618955	-0.00264267	-0.00178772	-0.0069189	-0.00269714	-0.00245625	-0.00538969	-0.00217871	-0.00673715	-0.0414421	-0.00716368	-0.0291065	-0.00623054	-0.00297192	-0.0616832	-0.0287906	-0.0288371	-0.00458828	-0.0637434	-0.0631617	-0.00901083	-0.00293706
MNX1_NKX1-1	0.0543339	-0.0007052	-0.00541893	-0.0049078	-0.00312408	-0.00333716	-0.00313395	-0.00626629	-0.00349776	-0.00677158	-0.0154895	-0.00225555	-0.0153215	-0.0212255	-0.00850547	-0.0219576	-0.00460798	-0.00538727	-0.0698541	-0.0439642	-0.0288372	-0.00644764	-0.086226	-0.0577335	-0.00854196	-0.0103209
TRPM4_TRPM8	0.267232	-0.00197214	-0.00334432	-0.0019535	-0.00236209	-0.00134068	-0.00140328	-0.00551113	-0.00858997	-0.00399796	-0.0036364	-0.00337432	-0.00783151	-0.0169285	-0.00765649	-0.0192203	-0.00543814	0.00962141	-0.0505791	-0.022229	-0.0288377	0.00207801	-0.0632049	0.000918835	-0.00130473	-0.000844271
COL13A1_COL23A1	0.194834	-0.00320833	-0.0127384	-0.00193476	0.000882527	-0.00149899	-0.00102703	-0.00955664	-0.00168297	-0.000351608	-0.0093159	-0.00434339	-0.00770525	-0.0325243	-0.0102575	-0.0231885	-0.00497605	-0.00273686	-0.0843222	-0.0270591	-0.0288393	-0.00691791	-0.00103403	-0.0356266	-0.00405968	-0.00274689
FZD7_FZD9	0.248935	-0.00340257	0.000164799	-0.00323557	-0.00564015	-0.00497122	-0.00617513	-0.00550676	-0.000809535	-0.00224817	-0.00486401	-0.00191585	-0.0303922	-0.000580541	-0.00893481	-0.0203418	-0.00485001	-0.00298766	-0.0519391	-0.0227306	-0.0288396	-0.000389462	-0.0348365	0.00301084	0.00144875	-0.000906304
ITM2A_ITM2B	0.458008	-0.00731743	0.00144634	4.72375e-05	0.00197635	0.00058696	-0.00303926	-0.00134313	-0.00286559	-0.000566988	-0.0054322	-0.00138606	-0.000627259	-0.02173	-0.00244756	-0.0123146	0.0101762	-0.00358806	-0.010015	-0.024559	-0.0288403	0.00107426	0.0436065	0.0108415	0.00465894	-0.00190472
TLE4_TLE7	0.285196	-0.00212431	-0.004881	-0.00225199	-0.0019355	-0.00104646	-0.00257487	-0.00214651	-0.00233879	-0.00168191	-0.0029811	-0.000531228	-0.00621427	-0.000904153	0.0016491	0.00877046	-0.00636811	-0.00247719	-0.0380659	-0.024071	-0.0288412	-0.00312326	-0.0866724	0.00280118	-0.00497399	-0.00278535
KCNC1_KCND3	0.257082	-0.00408204	-0.00547338	-0.00388828	-0.00446184	-0.00643917	-0.00594119	-0.000360687	-0.00433072	-0.00229768	-0.00575754	-0.000994795	-0.00659721	-0.00104214	0.000829778	-0.033618	-0.00440134	-0.00306429	-0.0305403	-0.035413	-0.0288428	-0.00471609	-0.0123305	-0.0388422	-0.0057409	-0.00697515
STAT2_STAT4	0.392068	-0.00431609	-0.000384325	0.000442789	0.00180048	0.000309832	-0.00402195	0.00101333	-0.00527068	-0.000356904	-0.00671906	-0.00195777	-0.00390984	-0.0362206	0.00663444	-0.0128689	-0.00339279	-0.00113252	-0.0101049	-0.011752	-0.0288429	-0.00122664	0.000248413	0.0148015	-0.000189364	0.00706046
CPA4_CPA6	0.138427	-0.00829397	-0.00414985	-0.00313664	-0.00251854	-0.00229351	-0.00767023	-0.0102614	-0.00044027	-0.00285572	-0.00150472	-0.00367631	-0.000294147	-0.0496646	-0.00856444	-0.0233433	-0.0053458	-0.00494342	-0.0401345	-0.0305123	-0.0288437	-0.00676544	-0.0819975	-0.0336955	-0.00407196	-0.00420586
SHROOM1_SHROOM2	0.175087	-0.00343639	-0.00784562	-0.00451543	-0.00240702	-0.000126328	-0.00118591	0.000480337	-0.00229577	-0.00212163	-0.00748559	-0.00329498	-0.010666	-0.0502304	-0.00911789	-0.0228767	-0.00427139	-0.00605148	-0.0755515	-0.0320371	-0.0288454	-0.000707054	-0.0280404	-0.000813392	-0.00419144	-0.0102387
MARCHF4_MARCHF9	0.25982	-0.00413623	-0.00745777	0.000597231	0.00126012	-0.00355877	0.00019636	-0.00448679	0.00070462	-0.00181985	-0.00236803	-0.00039372	-0.0059226	-0.0144706	-0.00664288	-0.026369	-0.00693821	-0.00431777	-0.0716762	-0.00799548	-0.0288479	-0.00501788	-0.0274908	-4.76e-06	-0.009792	-0.00595881
GABRB3_GLRA3	0.102426	-0.0045551	-0.001442	-0.00244624	-0.00966731	-0.00433941	-0.00420137	-0.00788755	-0.000617193	-0.0028885	-0.00853971	-0.00419962	-0.00764906	0.000445175	-0.00712047	-0.0245617	-0.00696784	-0.00359602	-0.0724285	-0.0335023	-0.02885	-0.00256267	-0.0857657	-0.0710643	-0.00211929	-0.00538087
OR2A2_OR2A5	0.0535945	-0.0014133	-0.00118276	-0.00270615	-0.00764658	-0.00101956	-0.00331879	-0.0100954	-0.00269708	-0.00444922	-0.00443869	-0.00142101	-0.0414382	-0.0142259	-0.00760531	-0.0322192	-0.00529511	-0.00646236	-0.067896	-0.0311467	-0.0288501	-0.00822095	-0.0913746	-0.0745467	-0.000508743	-0.00628098
OR7A17_OR7D4	0.0743652	-0.00702676	-0.00148882	-0.00154404	-0.00254654	-0.00375147	-0.00302412	-0.0123398	-0.00247558	-0.0019678	-0.00473986	-0.00173107	-0.0366484	-0.0450135	-0.012362	-0.0282581	-0.00205599	-0.00451771	-0.0549038	-0.0254797	-0.0288511	-0.00849877	-0.0850658	-0.0649009	-0.00316449	-0.00189638
CSAD_GAD2	0.350936	-0.0065017	0.00800133	-0.00217894	-0.00111437	-0.000982879	-0.0013615	-0.0025434	-0.0028705	-0.00154151	-0.00800154	-0.000817735	-0.00562267	0.00957741	-0.00762219	-0.0277803	-0.00487243	-0.00383447	-0.0155339	-0.0335173	-0.0288514	-0.00357472	-0.00389169	0.00607783	-0.00294618	-0.00529262
ADGRG3_ADGRG5	0.275175	-7.74e-05	-0.00195052	-0.00368986	-0.00355778	-0.00115374	-0.00310565	-0.00320661	-0.00312619	-0.00061317	-0.00508514	-0.00311508	-0.0361187	-0.0364042	-0.00884985	-0.0231795	-0.00263513	-0.00147538	0.0101158	-0.0192376	-0.0288518	-0.000519121	-0.0526844	0.00345326	0.00660699	0.000484159
SLC5A10_SLC5A4	0.142875	-0.00903524	-0.00165051	-0.00288566	-0.000107834	-0.000953845	-0.00616352	-0.00316613	-0.00428856	-0.00244064	-0.00505718	-0.0048927	-0.00620987	-0.000308011	-0.00607369	-0.0210371	-0.00679373	-0.00767159	-0.0694462	-0.0267605	-0.0288521	-0.00785088	-0.0709382	-0.0574122	-0.00522932	-0.002924
FGF22_FGF3	0.128518	-0.000810031	0.00067009	-0.00240449	-0.00457083	-0.00303474	-0.000962761	-0.0103311	-0.00288029	-0.00119654	-0.00448473	-0.00286126	-0.0366331	-0.0332904	-0.0106667	-0.0315238	-0.00548214	-0.00192484	-0.0186622	-0.0307769	-0.0288525	-0.0107488	-0.072558	-0.0566154	-0.00117755	-0.00385291
P3H1_P3H3	0.503142	-0.00413103	-0.00341672	-0.000991768	0.00281261	-0.000918892	4.76086e-05	0.000541407	-0.005123	-0.000556292	-0.00572183	-0.00143264	-0.00816673	-0.0247844	-0.00698275	-0.0199202	0.00330172	-0.00214764	0.0344641	-0.0143	-0.0288527	0.00329908	0.0425473	0.0230531	-0.00385237	0.0054624
PTPN14_PTPN20	0.346325	-0.000795508	9.89014e-05	-0.00154718	-0.000577533	-0.00020689	0.000300266	0.000852798	-0.00216817	-0.00102701	-0.00855833	-0.00170298	-0.00706854	-0.00408951	-0.00562316	-0.0224753	-0.00568473	-0.00165239	0.0189744	-0.02636	-0.028854	-0.00548907	-0.0271818	-0.0260929	-0.00210336	-0.00542729
SLC5A8_SLC5A9	0.178617	-0.00399039	-0.00516727	-0.00241954	0.0012842	-0.00409148	-0.00496869	-0.00624399	-0.00212512	-0.00136714	-0.00656253	-0.00132708	-0.00696382	-0.000431155	-0.00685901	-0.0234107	-0.00762147	-0.00554539	-0.0699326	-0.0324331	-0.0288561	-0.00440996	-0.0353387	-0.0650684	-0.00606962	-0.0027817
ZNF595_ZNF728	0.0528462	-0.00459191	-0.00693626	-0.00144642	-0.00197465	-0.0393504	-0.00362116	-0.00925464	-0.00453343	-0.00403611	-0.00935613	-0.00223535	-0.0278522	-0.00989688	-0.00535873	-0.031439	-0.00264426	-0.00941467	-0.0628329	-0.0280647	-0.0288561	-0.0097913	-0.0787786	-0.0634848	-0.000673737	-0.00934557
CAVIN2_CAVIN4	0.181595	-0.0029253	-0.00891172	-0.0035844	-0.00262853	-0.00338098	-0.00675657	-0.00454448	-0.00306272	-0.00202472	-0.00594297	-0.00548689	-0.0380589	-0.0371939	-0.00840191	-0.0250182	-0.00207196	-0.0074385	-0.078165	-0.0253786	-0.0288562	-0.00629794	-0.00604897	0.00129288	-0.00640409	-0.00920333
CLDN14_CLDN8	0.119163	-0.00481677	-0.00130522	-0.00225594	-0.00486531	-0.00561863	-0.00309247	-0.00783367	-0.00506538	-0.00194446	-0.00953486	-0.00261851	-0.0361451	-0.000520537	-0.00785479	-0.0273122	-0.00475257	-0.00323635	-0.0537614	-0.0277743	-0.0288588	-0.00901752	-0.0833334	-0.0561918	-0.00201753	-0.00359406
SV2A_SV2B	0.299916	0.00382773	-0.00047274	-8.45e-05	0.00456273	-0.00123206	-0.00203275	-0.00438846	0.00206752	-0.000777169	-0.0063357	-0.0006207	-0.00770217	0.00985217	-0.00424256	-0.0212539	-0.00692047	-0.00374988	-0.0912416	-0.030919	-0.0288601	-0.00146464	-0.00856742	0.00332633	-0.00455744	0.00160327
AKR1B10_AKR1E2	0.280983	-0.00121324	-0.00203783	-0.00291141	0.00327609	-0.00280256	-0.00486755	-0.000122866	-0.00178196	0.000261958	-0.00352861	-0.00260378	-0.00658119	0.0194146	-0.00401541	-0.0257275	-0.00419988	-0.00724512	-0.0711033	-0.0314355	-0.0288615	-0.00130033	-0.0192473	0.00398171	-0.0042558	-0.00479248
CD300E_CD300LF	0.243816	-0.00125148	0.00569063	-0.00106513	-0.00222519	-0.00167191	-0.002738	-0.00352336	-0.00695579	-0.00190081	-0.00416339	-0.00155112	-0.0385221	-0.0388403	-0.00660701	-0.0294543	-0.00152242	-0.00568685	-0.0517231	-0.0277115	-0.0288625	-0.00348631	-0.00522549	-0.0379536	0.000732904	-0.00058612
TRUB1_TRUB2	0.483065	-0.00538639	-0.00279736	0.0019378	-0.00160427	0.010574	-0.00116218	-0.00146612	0.00418599	0.000553079	0.00652497	-0.000377724	0.0261681	0.0087218	-0.00657794	-0.0172616	-0.00148099	-0.00091918	-0.00367368	-0.0327468	-0.0288631	0.00452733	0.0168453	-0.0220302	0.00310025	-0.00259531
SPANXN4_SPANXN5	0.0998677	-0.00959621	-0.00529262	-0.00375156	-0.00911053	0	-0.000931028	-0.00790816	-0.00109031	-0.00294441	-0.00435994	-0.00062724	-0.0299193	-0.0352959	-0.0101556	-0.0236415	-0.00681624	-0.00186871	-0.0577094	-0.0256143	-0.0288652	-0.00244449	-0.0706535	-0.0564971	-0.00378879	-0.00264637
GPC2_GPC5	0.119278	-0.00263545	-0.0077504	-0.00257306	0.000618513	-0.00364299	-0.00610793	-0.00756037	-0.0031251	-0.00169257	-0.00566501	-0.000961226	-0.00729866	-0.0255593	-0.00653074	-0.030777	-0.00644968	-0.00706968	-0.0709981	-0.0335765	-0.0288653	-0.00453332	-0.0512455	-0.0604391	-0.00395936	-0.00533739
GCNT1_XYLT1	0.233018	-0.00288337	-0.00792161	-0.00422289	-0.00691984	-0.00100404	0.00122955	-0.00341056	-0.00381447	-0.0022648	-0.00636747	0	0.000751353	-0.00102551	-0.00871089	-0.0301631	-0.00564021	-0.00318006	-0.0876551	-0.024418	-0.0288684	-0.00867014	-0.00664372	-0.032361	-0.00562008	-0.00401992
ZNF90_ZNF98	0.060191	-0.000459457	-0.00391362	-0.0021907	-0.00557389	-0.0472958	-0.00293183	-0.00516703	-0.0020007	-0.00327715	-0.00818863	-0.00200861	-0.0344065	0.000176336	-0.00730555	-0.0260459	-0.00448192	-0.00755407	-0.0646661	-0.0289238	-0.0288684	-0.00494004	-0.0838012	-0.0684637	-0.000356682	-0.00105573
ZNF415_ZNF677	0.130273	-0.00414586	-0.00490745	-0.00223769	-0.00468834	-0.00502573	-0.00561183	-0.00793779	-0.004677	-0.00082776	-0.00368374	-0.00272765	-0.0423476	-0.010551	-0.0127483	-0.0328864	-0.00345636	-0.0032962	-0.0652711	-0.0335434	-0.0288688	-0.00875122	-0.0369294	-0.0517958	-0.00344807	0.000422345
CDH19_CDH7	0.171928	-0.00220092	-0.0106889	-0.0003147	-0.00723117	-0.00495718	-0.00438894	-0.00561068	-0.00194016	-0.00208547	-0.00484986	-0.00344712	-0.038103	-0.000120468	-0.00573254	-0.0226246	-0.00556369	-0.00659046	-0.0486488	-0.0306932	-0.028869	-0.00368934	-0.0745136	-0.00600065	-0.000995621	-0.00284075
SMTNL2_SPECC1	0.367959	-0.00193632	-0.00924277	-0.00194519	-0.00130223	0.000366931	0.000661004	-0.00233467	-0.00248086	-0.00163823	-0.00602531	-0.000763556	-0.0044913	-0.0138885	-0.00804057	-0.026458	-0.00610469	-0.0014685	-0.00072117	-0.0250957	-0.0288699	-0.00416031	0.00114661	0.00602408	-0.00172936	-0.00302996
WNT3_WNT5A	0.144976	-0.00530443	-0.00087185	-0.00493119	-0.00399341	-0.00325939	-0.00509143	-0.00437117	-0.00709799	-0.00154372	-0.00629856	-0.00300167	-0.0426518	-0.00366412	-0.0101709	-0.0352982	-0.00747219	-0.00598089	-0.0737241	-0.0413662	-0.0288705	-0.0101926	-0.0105643	-0.0441577	-0.00465461	-0.00340934
TAS2R20_TAS2R50	0.0709768	-0.00225522	-0.00237048	-0.00266592	-0.00821614	-0.0240109	-0.00341044	-0.00951497	-0.00420627	-0.0036661	-0.00148241	-0.00506733	-0.0353282	-0.0327037	-0.0153616	-0.0255006	-0.00299533	-0.00238604	-0.0511372	-0.0202878	-0.0288715	-0.00289019	-0.0837774	-0.0696571	0.00110082	-0.00276307
PTPRD_PTPRE	0.439672	0.00134918	7.96862e-05	-0.00164981	-0.00130975	0.000901903	0.00578809	0.000971021	-0.0017343	-0.000800811	-0.00639844	-0.00204669	-0.0048799	0.0118962	-0.00604814	-0.024289	-0.00160639	-0.000277467	0.0322078	-0.0252895	-0.0288715	-0.00158572	0.00808523	-0.0193603	0.00175011	-0.00527208
FAM83C_FAM83H	0.355749	-0.0032408	-0.00432554	-0.0010111	-0.000552992	-0.00220483	-0.00131817	-0.00286068	-0.00310792	-0.00238469	-0.00491817	-0.000914168	-0.0348053	-0.0183467	-0.0104585	-0.0283414	-0.00346558	-0.00185996	0.00370443	-0.0253701	-0.0288728	0.00046641	0.0118295	0.00607392	-0.00131718	0.00503936
CDH24_CDH6	0.162808	-0.00803282	-0.00271582	-0.00190037	-0.000229986	-0.00299888	-0.00332539	-0.00902588	-0.00586798	-0.00195975	-0.00544981	-0.00420462	-0.0414098	-0.00212723	-0.00313106	-0.0315007	-0.000944821	-0.00439225	-0.0771312	-0.0313507	-0.0288732	-0.00931946	-0.0222672	-0.042638	-0.000495074	-0.00233966
SLC10A4_SLC10A5	0.168484	-0.00212251	-0.0028762	-0.00147418	-0.00486891	-0.00266807	-0.00152982	-0.00261613	-0.00779774	-0.00279874	-0.00214906	-0.00174752	-0.0056847	-0.00117763	-0.00604541	-0.018368	-0.00629917	-0.00847891	-0.0708679	-0.0183401	-0.0288741	-0.00340874	-0.0671296	-0.0572518	-0.00341762	-0.00198412
KLK12_PRSS1	0.278325	-0.00622184	0	-0.00224934	-0.00161728	-0.00188105	-0.00619511	-0.00377749	-0.00119605	-0.00146304	-0.00419057	-0.0017055	-0.0332419	-0.0240773	-0.00687807	-0.0248078	-0.00473467	-0.00454137	-0.0622527	-0.0251753	-0.0288756	-0.00253059	0.00163439	0.013361	0.000532767	-0.00430602
CHI3L2_CHIT1	0.205606	-0.00350966	-0.00245313	-0.00248016	-0.00257962	0	-0.00443177	-0.0029421	-0.00196992	-0.00195657	-0.000172076	-0.00126693	-0.00781726	-0.0240952	-0.00759294	-0.0274517	-0.00404002	-0.00269817	-0.0785516	-0.0326988	-0.0288768	-0.00578195	-0.0412283	-0.024545	-0.00219177	-0.000783187
ZNF442_ZNF844	0.0855868	-0.00555387	-0.00702377	-0.00419386	-0.00623525	-0.0439599	-0.00484695	-0.000797209	-0.00364155	-0.00263321	-0.00845453	-0.00159535	-0.0529086	-0.00376081	-0.0114296	-0.0281438	-0.00354372	-0.00436167	-0.0537774	-0.0309706	-0.0288774	-0.000748923	-0.0583701	-0.0551901	-0.00033805	-0.0020685
ZNF107_ZNF160	0.189121	-0.00780656	-0.00984136	-0.00318047	-0.00413774	-0.0275403	-0.00592659	-0.0067331	-0.00408149	-0.00193397	-0.00574991	-0.00261232	-0.0404803	-0.000181376	-0.010323	-0.0239063	-0.00505537	-0.00521791	-0.066687	-0.0290475	-0.028878	-0.00274265	-0.023678	0.00191994	-0.00163918	-0.00168851
ANGPTL1_ANGPTL7	0.340927	-0.00482148	-0.000496332	-0.00228658	-0.00233605	-0.00216736	-0.00114942	-0.00199246	-0.00354612	-0.000100844	-0.0069635	-0.0010019	-0.00360363	-0.0223373	-0.00162673	-0.0141781	-0.00220569	-0.003568	-0.0877991	-0.0217293	-0.0288782	-0.00357918	0.0311636	0.00401883	-0.00611009	-0.00468166
TSPAN3_TSPAN7	0.421399	-0.000767671	-0.001892	-5.95e-05	-0.00182088	-0.0018827	-0.00202655	-0.000772117	-0.00442746	-0.00256116	-0.00839642	-0.00065307	-0.0451145	-0.00101575	-0.0052735	-0.0243695	-0.0046344	-0.00328418	-0.00552671	-0.0246948	-0.0288784	-0.00187601	0.0350307	0.00727538	-0.000797552	0.00202834
SEMA3A_SEMA3B	0.283599	-0.00339145	-0.00115998	-0.00250331	-0.00185831	-0.00210328	-0.00276614	-0.000304679	-0.000543618	-0.0024872	-0.00521659	-0.00216786	-0.0261734	-0.0180604	0.000929502	-0.0133514	-0.00582049	-0.00212011	-0.0510665	-0.028464	-0.0288794	-0.00265122	-0.0139345	0.00207689	-0.00674471	-0.00345589
PNMA6A_PNMA8B	0.126626	-0.00266809	-0.0111491	-0.00188258	-0.00339264	-0.00517496	-0.000625079	-0.00715532	-0.00516373	-0.0011227	-0.00557108	-0.00089739	-0.0458448	-0.0453749	-0.0110182	-0.0318519	-0.00416358	-0.00527199	-0.0698362	-0.0358602	-0.0288797	-0.00161141	-0.0148152	-0.036125	-0.00856987	-0.00546832
ZNF439_ZNF57	0.143167	-0.00658905	-0.00508457	-0.00222594	-0.00531627	-0.0350378	-0.00377901	0.000619481	-0.00393811	-0.00172456	-0.0048327	-0.00412992	-0.0500078	-0.0210349	-0.0143191	-0.0318991	-0.00678896	-0.00197255	-0.0466722	-0.0289728	-0.0288825	-0.00391079	-0.00441687	-0.0514941	-0.0043134	-0.00201168
HOXB4_HOXD8	0.161682	-0.000512547	-0.0092488	-0.00270373	-0.00405115	-0.0175003	-0.0048261	-0.00576134	-0.005231	-0.00156967	-0.01124	-0.00396652	-0.0131557	-0.0255971	-0.00927857	-0.0291153	-0.00386141	-0.00593719	-0.0826383	-0.0366643	-0.028883	-0.00254726	-0.01081	-0.0480849	-0.00662215	-0.000791045
RASL10B_RIT1	0.308804	-0.00390931	-0.000746983	-0.00117705	-0.00165079	-0.00126497	-0.00119136	-0.00278901	-0.00281849	-0.00142748	-0.000428365	-0.00146332	-0.00477939	-0.0297667	-0.00903095	-0.0285328	-0.00894848	-0.00447426	-0.0446335	-0.0268745	-0.0288842	-0.00224911	0.00546486	0.00247481	-0.00261523	-0.00715667
ZNF117_ZNF430	0.125492	-0.000882531	-0.00906661	-0.00158014	-0.0100433	-0.0414093	-0.0035151	-0.000819763	-0.00166583	-0.00269366	-0.00351301	-0.00088173	-0.0350205	-0.0142496	-0.00842266	-0.0333734	-0.00835283	-0.00837121	-0.0723207	-0.0374709	-0.0288852	-0.00443185	-0.0270752	-0.0226266	-0.00391003	-0.0018778
PLXNA3_PLXNC1	0.403933	-0.00178957	-0.00239367	-0.00172782	-0.000535471	0.000677296	0.00049514	0.00229211	-0.00203845	-6.8e-05	-0.00431819	-0.000977951	-0.0026967	0.00541048	0.00636272	0.0145515	-0.00396407	-0.00329605	-0.058269	-0.0257159	-0.0288857	-0.0016777	0.0132766	0.0110865	-0.00133617	-0.00450749
TMC2_TMC3	0.118102	-0.00305847	-0.00153161	-0.00239528	-0.00724295	-0.00143919	-0.00372651	-0.00966446	-0.00321047	-0.000409125	-0.00267334	-0.00255917	-0.0115387	-0.00286061	-0.00422153	-0.0265124	-0.00592499	-0.00529477	-0.0650812	-0.0289038	-0.0288879	-0.00220902	-0.0902432	-0.0614184	-0.00837349	-0.00387181
WNT11_WNT3	0.162937	-0.0104171	-0.00150703	-0.00511926	-0.00477096	-0.00510846	-0.00398096	-0.00883775	-0.00746937	-0.00348853	-0.00601106	-0.00342354	-0.038171	-0.0252446	-0.0103455	-0.0302867	-0.00239763	-0.00458524	-0.0665464	-0.0341512	-0.0288881	-0.00281407	-0.00937556	-0.0299858	-0.000988923	-0.00409627
ACAP2_AGAP4	0.274247	-0.00317672	-0.00600678	-0.00222955	-0.00213533	-0.0037306	-0.00329694	-0.000421095	-0.00185038	-0.000689475	-0.00657975	-0.00229417	-0.00517044	0.00112206	-0.00730454	-0.0276331	-0.00532141	-0.00389356	-0.0903223	-0.0109085	-0.0288905	-0.00237833	-0.00542164	0.00638852	-0.00567342	-0.00571042
SLC25A10_UCP1	0.309289	0.00174991	-0.00156642	-0.000797754	-0.00113955	0.000146528	-0.00227295	-0.00126877	-0.00213921	-0.000752954	0.00214719	-0.000249531	0.00492562	-0.0110998	-0.00219287	-0.0216263	-0.00582378	-0.00157299	0.015979	-0.0245176	-0.0288909	-0.00486231	-0.0966612	0.00460476	-0.000393666	-0.00245971
ARSD_ARSL	0.110337	-0.00100756	-0.000387456	-0.00214762	-0.00638128	-0.00358116	-0.00346187	-0.00705851	-0.00441997	-0.00352649	-0.00269094	-0.00432191	-0.038538	-0.0252625	-0.00912961	-0.0320234	-0.00227556	-0.00670167	-0.0808626	-0.0367341	-0.0288915	-0.00955124	-0.0393293	-0.0415893	-0.00948879	-0.00933839
PCOLCE2_TLL1	0.2685	-0.00485932	-0.00367105	-0.00203423	-0.00398871	-0.00355569	0.00149623	0.00402421	-0.00247274	-0.000854656	-0.00265642	-0.000230485	-0.00729488	0.000449989	-0.00762521	-0.0237722	-0.00750429	-0.00226575	-0.0760932	-0.0336551	-0.0288952	-0.00209275	-0.0295911	0.00670955	-0.000710387	-0.00435061
KLF14_SP5	0.0747195	-0.0059605	-0.00337715	0.000702322	-0.0177961	-0.00954935	-0.00324907	-0.00537506	-0.00591993	-0.00126964	-0.00962013	-0.00183811	-0.00474333	-0.0247332	-0.00923855	-0.029415	-0.00494365	-0.00168907	-0.0649553	-0.0342438	-0.0288966	-0.00636921	-0.0811235	-0.0688312	-0.00404473	-0.0014622
AGBL3_AGTPBP1	0.198621	-0.00503151	0.00119697	-0.000952821	-0.00141193	-0.000476158	-0.000833733	-0.00371763	-0.00392188	-0.00157131	-0.00673795	-0.00322515	-0.00879966	0.0025331	-0.00400107	-0.0243512	-0.0109368	-0.00536015	-0.0656807	-0.0347657	-0.0288987	-0.00436538	-0.0651529	0.00468601	-0.00572108	-0.00734139
EHF_ETV6	0.398084	-0.0028105	-0.00549522	-0.00102453	-0.00264974	-0.000776687	-0.0011633	-0.00235102	-0.00398559	4.29879e-05	-0.00504258	-0.00141336	-0.00293477	-0.0191905	-0.00682993	-0.0217232	-0.00500918	-0.00159898	-0.0242888	-0.0221192	-0.0288993	-0.00554422	0.0283337	0.00987351	-0.00107617	0.00742422
SERPINF1_SERPINI2	0.28721	-0.00667874	-0.00539606	-0.00269715	-0.00238468	-0.00553739	-0.0039275	-0.00737523	-0.00216283	-0.000696022	-0.00478382	-0.00225546	-0.00809238	-0.0283429	-0.00471583	-0.0186752	-0.00572931	-0.00533277	-0.0668694	-0.0134794	-0.0288995	0.001522	-0.00446223	0.00729463	-0.00459497	-0.00318728
HRH1_HRH4	0.0911983	-0.00383408	-0.0030704	-0.00940311	-0.00353584	-0.00022205	-0.00478924	-0.00554002	-0.0067106	-0.0015533	-0.00653375	-0.00311604	-0.00759456	-0.0134146	-0.0100752	-0.0250814	-0.00750102	-0.00523163	-0.0799067	-0.0334338	-0.0289016	-0.00753584	-0.0846354	-0.0536846	-0.00197852	-0.00362448
SLC19A2_SLC19A3	0.395042	-0.00185197	-0.000218907	0.00398625	0.00325368	0.00053647	-0.00344537	-0.00280394	-0.00308179	-0.0010511	-0.00672927	-0.000853148	-0.00218584	0.0174703	-0.00663156	-0.0205446	0.0114361	-0.00198415	-0.035406	-0.0264356	-0.0289033	-0.00519851	0.0141731	0.0141916	4.9343e-06	-0.00463503
USP49_USP51	0.328222	0.000147003	-0.000829138	-0.00116128	-0.00158372	0.00241957	-0.00224055	-0.00298441	0.00381556	0.0010378	0.0063661	-0.000658922	0.0136556	0.00843059	-0.00559634	-0.0211038	-0.00305091	-0.0035189	-0.0106606	-0.0307943	-0.0289037	-0.000379739	-0.0355639	-0.0521534	-0.0037897	0.00753811
CD33_SIGLEC6	0.0980389	-0.00383632	-0.00139617	-0.00258253	-0.0074887	-0.00122825	-0.00219494	-0.00398302	-0.00452668	-0.000695351	-0.00319128	-0.00247366	-0.0393596	-0.0523721	-0.0119846	-0.0316364	-0.00558295	-0.00160954	-0.035309	-0.0322595	-0.028905	-0.00532447	-0.0753877	-0.0562937	-0.00191281	-0.00202862
MAGEA8_TRO	0.182442	-0.00349375	-0.00797743	-0.00141392	-0.00405277	-0.0324303	0.000888126	-0.0019534	-0.00474312	-0.000544455	-0.00137097	-0.00199605	-0.00407973	-0.0472073	-0.00554962	-0.0209798	-0.00334237	-0.000993899	-0.0247727	-0.0278016	-0.0289055	-0.0045298	-0.0777132	-0.00172803	-0.000856119	-0.00708411
NPHS2_STOML3	0.0896341	-0.00721092	-0.00180367	-0.00202348	-0.00257875	0.000325936	-0.0029515	-0.00594774	-0.00401159	-0.00591852	-0.00634222	-0.00145586	-0.0101472	-0.00325157	-0.00792273	-0.0298572	-0.0160508	-0.00785548	-0.0698617	-0.0286301	-0.0289064	-0.00419574	-0.0873666	-0.0658006	-0.00532541	-0.00640395
S100A10_S100A5	0.255973	-0.00394979	-0.00223377	-0.00260176	-0.000864208	-0.00253639	-0.00501623	-0.00299918	-0.00123992	-0.00125092	-0.00599917	-0.0013454	-0.0329897	-0.0301417	-0.00858664	-0.023529	-0.00689974	-0.00337063	-0.00610483	-0.0277576	-0.0289067	-0.00459386	-0.0649167	0.00779489	0.00142319	-0.00153325
CEACAM7_PSG1	0.168871	-0.00484344	-0.0041483	-0.00232016	-0.00454359	-0.0245581	-0.000235777	0	-0.00138141	-0.00129542	-0.00180816	-0.00250753	-0.0287474	-0.0360877	-0.00869155	-0.0251775	-0.00671474	-0.00142377	-0.0155767	-0.0217083	-0.028907	-0.00702898	-0.0834823	-0.0122176	-0.00399007	-0.00206394
USP17L2_USP42	0.206481	-0.00360135	0	-0.000956754	-0.00249799	-0.0287801	0.000705949	-0.00287291	-0.000108606	-0.00104204	5.34793e-05	-0.000971483	0	-0.0196988	-0.00450571	-0.0157178	-0.00379196	-0.0022271	-0.00355155	-0.0288194	-0.0289078	-0.00651038	-0.092096	-0.0257186	-0.00402904	-0.00284801
GPR182_GPR25	0.0389363	-0.00343775	-0.00607196	-0.00194622	-0.00546792	-0.00603658	-0.00601266	-0.0076832	-0.00373324	-0.00302687	-0.0076615	-0.00415415	-0.0340116	-0.0560019	-0.00853626	-0.0328439	-0.00450163	-0.00359453	-0.0483399	-0.0308836	-0.0289081	-0.00509359	-0.0863622	-0.0588199	-0.00378531	-0.0065105
GALNT8_GALNT9	0.1164	-0.00617708	0	-0.00126348	-0.00376915	-0.00180054	-0.00723494	0	-0.00298475	-0.00270638	-0.00314002	-0.0018583	-0.0396498	-0.0428439	-0.00843785	-0.0318771	-0.000294836	-0.00368167	-0.0627928	-0.0304002	-0.0289106	-0.00339	-0.0369187	-0.059752	-0.00770535	-0.00662849
CEACAM20_CEACAM6	0.172105	-0.00166718	-0.00446212	-0.00304526	-0.00156454	-0.00933882	-0.00161544	0.000270697	-0.00483705	-0.00155879	-0.00712865	-0.00289723	-0.0252745	-0.0403258	-0.00622983	-0.0204116	-0.00559007	-0.00256743	-0.0321034	-0.0235343	-0.028912	-0.00413807	-0.0667879	0.000145173	-0.012319	-0.004463
FOXF2_FOXK1	0.504858	-0.0013891	-0.0131128	-0.00198073	-0.00110701	0.00025919	0.00266511	-0.000418345	-0.000766741	-0.00145508	0.00525479	0	-0.000829938	0.00472026	-0.00473614	-0.0173728	-0.00244293	-0.00278459	0.0436438	-0.0214461	-0.0289136	-0.00534815	0.0299304	0.0114279	-0.0038376	-0.00262597
FRZB_SFRP4	0.368074	0.000289409	-0.00100593	0.00274657	0.00293491	-0.00334245	-0.00359991	-0.00355218	-0.00252153	-0.000596033	-0.00697435	-0.00113098	-0.00860086	-0.0267697	-0.00732569	-0.0171499	-0.0037321	-0.00350839	-0.0564209	-0.0267157	-0.0289137	-0.00448144	0.0340569	0.00886449	-0.00273031	-0.00110727
PDZD11_USH1C	0.450352	0.000122836	0.0058001	0.00183484	-0.000577996	0.00356216	0.000122468	-0.00259605	-0.00198816	-0.000506462	-0.0045027	-0.00117223	-0.00591825	-0.00649185	0.00986545	0.0302364	-0.00475633	-0.00033515	-0.0158446	-0.0217219	-0.0289164	-0.00444753	-0.00251119	0.00848158	-0.00153184	-0.00404586
GALNT11_GALNT14	0.273255	-0.00728994	0.00351196	-0.00101383	-0.00115266	-0.00332015	-0.00385046	-0.00343776	-0.0039927	-0.0019803	-0.00416665	-0.00101609	-0.00644183	0.00243378	-0.00394292	-0.0185435	-0.0023406	-0.00257801	-0.0747651	-0.0347158	-0.028919	-0.00531702	-0.0291472	0.00677691	-0.00188986	0.00205309
MS4A18_MS4A8	0.0570622	-0.00209855	-0.000710105	-0.000644851	-0.00482684	-0.00193457	-0.00523244	-0.00586322	-0.0103485	-0.00353409	-0.00929231	-0.00476735	-0.0279712	-0.0182335	-0.0141656	-0.031726	-0.00465956	-0.0045335	-0.0700749	-0.0244631	-0.0289212	-0.0107323	-0.0855121	-0.0614068	-0.00556159	-0.00807282
BPNT1_INPP1	0.43325	-0.00590943	-0.00288991	0.00275557	-0.000523523	-4.13e-05	-9.36e-06	-0.00320518	-0.00398018	-0.0022954	-0.00877286	-0.000871673	-0.00108902	-0.012038	-0.0096597	-0.0210916	-0.00483362	-0.00249823	0.00153463	-0.0219818	-0.0289215	-9.72e-05	0.0293386	0.0146382	0.00147024	-0.0100733
ZNF432_ZNF605	0.157729	-0.00345566	-0.00460592	-0.000267506	-0.00740801	-0.0170101	-0.00434744	-0.00545857	-0.00342478	-0.0027283	-0.00619184	-0.00336923	-0.0546591	-0.00066386	-0.011134	-0.030619	0.0022741	-0.00317732	-0.0704442	-0.0279242	-0.0289228	-0.00704916	-0.00518367	-0.0585873	-0.0038457	-0.00287655
MICAL1_MICAL3	0.507366	-0.00174891	0.00638763	0.00194841	-0.00347219	0.00237415	-0.00116328	-0.00122886	-0.00188853	-0.000418353	-0.00666324	-0.000567694	-0.00648281	0.00658987	0.00810146	0.0147726	-0.00200747	-0.00155416	-0.006062	-0.0188742	-0.0289277	-0.00194096	0.0282888	0.00896571	-0.00210595	-0.00195412
GABRP_GABRR3	0.121184	-0.00571471	-0.00756686	-0.00423397	-0.0090559	-0.0039078	-0.0101662	-0.00998159	-0.00037486	-0.00425432	-0.00419706	0.000233181	-0.0357506	-0.0269045	-0.00428597	-0.0238552	-0.00548278	-0.00355942	-0.0469798	-0.0285688	-0.028928	0	-0.0743004	-0.0318237	-0.00682747	-0.00283471
EMX2_VAX1	0.12086	0.00150447	-0.0074135	-0.00470064	-0.00709468	-0.000900421	-0.00393804	-0.00537049	-0.00259777	-0.00451537	-0.00159888	-0.00390692	-0.0104058	-0.0187801	-0.0129724	-0.0245259	0	-0.000838433	-0.0716298	-0.0273591	-0.0289289	-0.00681095	-0.077606	-0.0423686	-0.00465332	-0.00891003
HOXA4_HOXA6	0.143396	-0.00247958	-0.00749908	-0.00398792	-0.00617631	-0.0095755	-0.00133103	-0.00524477	-0.00733641	-0.00484476	-0.00575269	-0.000373216	-0.00849207	-0.0277075	-0.0109429	-0.0296781	-0.00865463	-0.0034348	-0.0659227	-0.0351224	-0.0289301	-0.00573095	-0.032362	-0.0428774	-0.0030357	-0.000553088
EPB41L1_EPB41L4A	0.480089	-0.000317161	0.00193005	-0.00131076	0.000232035	-8.55e-06	0.00111794	-0.000383141	-0.000641897	-0.000569099	-0.00439482	0.000197301	-0.0034268	0.0129608	-0.00363798	-0.0178515	0.0190822	-0.000562019	-0.00262769	0.00589254	-0.028931	-0.00307284	0.00291052	0.0171472	-0.00156557	0.00899153
UNC5CL_UNC5D	0.21222	-0.0011834	-0.00661337	-0.00386253	-0.00449072	-0.000406957	-0.000163993	-0.000210227	-0.00262986	-0.00157027	-0.00539173	-0.00185378	-0.00861431	-0.0106413	-0.000947423	-0.00394832	-0.0051855	-0.00453547	-0.0574088	-0.0227548	-0.0289312	-0.00620985	-0.0713414	-0.0363992	-0.00445685	-0.00722545
PTGFR_PTGIR	0.345217	-0.0034283	-0.00155547	-0.000666689	-0.00204752	-0.00011496	-0.00248698	-0.00275001	-0.00309364	-0.00173317	-0.00579532	-0.00137042	-0.0396763	-0.0417282	-0.00733533	-0.0194448	-0.00300584	-0.00279909	0.00881027	-0.000308297	-0.0289313	-0.00167121	0.00856851	0.00941079	-0.00307549	-0.00229972
RGS18_RGS8	0.169684	-0.00626469	0.00178734	-0.00245176	-0.00315863	-0.00268706	-0.00288103	-0.00551163	-0.000989456	-0.00033619	-0.00220565	-0.00308282	-0.0388521	-0.0021859	-0.00850381	-0.0267002	-0.00583433	-0.0032169	-0.0690065	-0.0336987	-0.0289315	-0.0034828	-0.0354198	-0.0638248	-0.00144877	-0.00553729
SIGLEC10_SIGLEC8	0.154631	-0.00128969	-0.00451865	-0.000448239	-0.0054625	-0.00469409	-0.000692949	-0.000336118	-0.00382247	-0.00179392	-0.00499014	-0.00364391	-0.0444564	-0.038629	-0.0107576	-0.0262881	-0.00542617	-0.0024713	-0.0525389	-0.0310375	-0.0289328	-0.00490058	-0.0520199	-0.0344619	0.0011427	0.00407982
SERPINA10_SERPINA6	0.126958	-0.00761246	-0.00215971	-0.00688516	-0.00454816	-0.00214417	-0.00533775	-0.00466753	-0.00600753	-0.00258949	-0.00967057	-0.00188677	-0.0352968	-0.0287972	-0.00971985	-0.0296749	-0.00938745	-0.00559817	-0.0625085	-0.0272328	-0.0289338	-0.00764968	-0.0351422	-0.0618043	-0.00298472	0.000469862
C1RL_F9	0.265108	-0.00593697	-0.00380837	-0.000518317	-0.00373277	-0.00414019	-0.00562241	0.01349	-0.00166805	-0.000396114	-0.00630074	-0.00279982	-0.0269659	-0.0218374	-0.00923692	-0.0279417	-0.00364275	-0.00257173	-0.0431246	-0.0319595	-0.028934	-0.00847085	-0.0106912	0.00257148	-0.00746708	-0.000649996
ADRA2A_HTR6	0.185536	-0.00367004	-0.00213449	-0.00118792	-0.00541622	-0.00731158	-0.00251408	-0.00938148	-0.00256519	-0.0018431	-0.00308833	-0.00392391	-0.00713974	-0.0163239	-0.00156689	-0.0258509	-0.00846279	-0.0017365	-0.0438722	-0.0313702	-0.0289344	-0.00440782	-0.0823124	0.00150898	-0.00837846	-0.00612768
APOBEC3A_APOBEC3F	0.21064	-0.00317232	-0.00176989	-0.00108391	-0.00158035	-0.00213915	-0.000660172	-0.00635509	-0.00313918	-0.00170052	-0.00508084	-0.00215367	-0.0237264	-0.0466584	-0.00996933	-0.0287394	-0.00298569	-0.0044486	-0.0614844	-0.024184	-0.0289371	-0.00448713	-0.023033	0.00279134	-0.00180109	-0.0056508
CTSC_CTSO	0.38336	-0.00373705	0.000699162	-0.00018854	-0.00251454	0.000527695	-0.00146366	-0.001212	-0.00235287	1.11495e-05	-0.00526654	6.64926e-05	-0.00355836	0.00494324	-0.00361758	-0.0181704	-0.00277272	-0.00209577	-0.0717381	-0.0225607	-0.0289378	-0.000739496	0.0298451	0.0131509	-0.00281165	-0.00213766
ZNF57_ZNF763	0.125455	-0.00415538	-0.00553657	-0.00603722	-0.00481748	-0.0335826	-0.00498745	-0.00256144	-0.00339401	-0.00305141	-0.00760281	-0.000792254	-0.0428317	-0.0283151	-0.0133634	-0.0292752	-0.00249777	-0.00628212	-0.0523763	-0.0316609	-0.0289397	-0.00153259	-0.0207013	-0.0507419	-0.00549407	-0.00523896
CPE_CPM	0.385359	-0.00600692	0.00503699	-0.00168798	-0.00195684	-0.00193501	-0.00192011	-0.00452817	-0.00447087	-0.00185105	-0.00620428	-0.00244425	-0.00653168	0.00186371	-0.00405806	-0.0227963	-0.00387241	-0.000519139	-0.0427519	-0.0225789	-0.02894	-0.00231608	0.0141015	0.0105616	-0.00262652	-0.00492319
GAB3_GAB4	0.16156	-0.00210024	-0.0107589	-0.00271602	-0.00635038	-0.00259681	-0.00652091	-0.00798803	-0.00536116	-0.00226802	-0.00571795	-0.000468461	-0.00583737	-0.0398868	-0.00853072	-0.0324524	-0.00272888	-0.00330094	-0.0764999	-0.0383123	-0.02894	-0.00491278	-0.00545691	-0.0372121	-0.00693983	-0.00684292
ANXA11_ANXA3	0.544806	-0.00277383	0.00278346	-0.000615656	0.00408074	0.00261647	0.00194767	-6.1e-05	-0.00155439	-0.000517903	-0.00426793	-0.000257436	-0.00218063	-0.00406789	-0.00247924	-0.0110505	0.0112529	0.0140144	0.00498208	-0.00839668	-0.0289404	0.00150187	0.041563	0.0146915	-0.00415057	0.00590338
KCNK3_KCNK5	0.292456	-0.00466815	-0.00622202	-0.00486983	-0.00298692	-0.00610841	0.00108716	-0.00496647	-0.00230617	-0.00212334	-0.00675543	-0.00153704	-0.00624986	0.00172401	-0.00692932	-0.0256483	-0.00726059	-0.00326233	-0.0556113	-0.0260048	-0.0289421	-0.00658443	0.0129609	-0.00546631	-0.00574201	-0.00860694
GPR17_LPAR4	0.175707	-0.00055437	-0.000884844	-0.00363905	-0.00831649	-0.0107577	-0.00228593	-0.00639379	-0.0017221	-0.000325246	-0.00430036	-0.00424949	-0.0342348	-0.0225433	-0.0153391	-0.0265296	0.00252944	-0.00310378	-0.0365368	-0.0330478	-0.0289424	-0.00316413	-0.0668013	-0.00514083	-0.0037294	-0.00148092
TH_TPH1	0.216473	-0.00811591	-0.00190268	-0.00257292	-0.00580365	-0.00152979	-0.00576453	-0.000560806	-0.00179414	-0.0016192	-0.00647289	-0.00183876	-0.0075353	-0.0209413	-0.0108931	-0.0291806	-0.00920594	-0.00200902	-0.0466138	-0.0142496	-0.0289424	-0.003965	-0.0276901	-0.0471378	-0.00328972	-0.0043133
CPA4_CPA5	0.23871	-0.00277419	0.00119563	-0.00217778	-0.00285179	-0.000531698	-0.00205773	-0.00373773	-0.00130296	-0.00240881	-0.000597235	-0.00181052	0.00100961	-0.0398197	-0.0081625	-0.021796	-0.00103189	-0.00327816	-0.0330936	-0.0289549	-0.0289427	-0.000995851	-0.0547315	-0.0364929	-0.000114416	-0.000241484
ZNF583_ZNF780B	0.0866561	-0.000382693	-0.00973653	-0.000987318	-0.0060807	-0.044733	-0.000650992	-0.000959174	-0.00713808	-0.0039987	-0.00383735	-0.00273783	-0.0534003	0	-0.00733821	-0.0329495	-0.00640738	-0.00389888	-0.0618057	-0.0384632	-0.0289436	-0.00451362	-0.0392308	-0.0577897	-0.00186636	-0.00264427
GPA33_VSIG8	0.205226	-0.00231314	-0.0103438	-0.000613101	-0.00357731	-0.000607449	-0.000318172	-0.0070432	-0.0044353	-0.000804761	-0.00714413	-0.00239913	-0.0411815	-0.0206868	-0.0155921	-0.0367128	-0.00327804	-0.00460194	-0.0199602	-0.033677	-0.028944	-0.00353272	-0.0048619	-0.0438235	-0.00771886	-0.00363338
FRZB_FZD5	0.366615	-0.00347968	-0.00480046	-0.00196307	-0.0015359	-0.00559888	-0.00170357	0.00642699	-0.005074	1.0023e-05	-0.00420156	-0.00072038	-0.00745264	0.000800657	0.0100543	0.0121458	-0.00370188	-0.00161358	-0.0770334	-0.0238868	-0.0289446	-0.00499946	0.00390068	0.00579056	-0.000124666	-0.00523659
CD37_TSPAN18	0.284176	-0.0033258	-0.00711998	-0.00192858	-0.00203167	-0.00618389	-0.00572063	-0.00638576	-0.0038188	-0.00099455	-0.00372202	-0.00410969	-0.00167277	-0.0128877	-0.00507746	-0.020491	-0.00473417	-0.00279216	-0.0925386	-0.0274568	-0.0289447	-0.00569573	0.0235833	0.00481187	-0.00324099	-0.00553286
TSPYL4_TSPYL6	0.22587	-0.00847829	-0.00288427	-0.00219285	-0.0023845	-0.00192683	-0.00499614	-0.00256512	-0.00754859	-0.00295889	-0.00617975	-0.00202319	-0.00774579	-0.0564482	-0.00682213	-0.025028	-0.00720269	-0.000459257	0	-0.0262032	-0.0289478	-0.00241134	-0.0715612	0.0022605	-0.00312409	-0.00376568
TAL1_TCF15	0.336719	-0.00058663	-0.00338642	-0.00132594	-0.00296307	-0.00175619	0.00016255	-0.00454825	-0.00326159	-0.00233619	-0.00574366	-0.00430813	-0.00579723	-0.0129965	0.0105711	0.0302054	-0.00303033	-0.00349989	-0.020173	-0.027428	-0.0289491	-0.00532166	-0.0103645	-0.0371367	-0.00476404	-0.00444559
GLIS2_ZIC4	0.545194	-0.000655729	-0.00566699	-0.00132827	-0.000851801	0.00219754	0.000478128	-0.000409107	-0.0016256	0.000305928	-0.00321105	0.000248631	-0.00090263	-0.003189	0.0103055	0.0314764	0.0135462	-0.000471526	0.0287346	-0.0199022	-0.0289491	0.000699737	0.00131036	0.0153447	-0.00170885	-0.00068348
ZNF555_ZNF77	0.074914	-0.00531145	-0.0115784	-0.0028414	-0.00351454	-0.0428051	-0.00401983	-0.00439332	-0.00117428	-0.00260928	-0.00525716	-0.00206668	-0.0357471	-0.0359347	-0.0108335	-0.0341411	-0.00331949	-0.00754816	-0.0500574	-0.0302758	-0.0289492	-0.00593916	-0.0414943	-0.064975	-0.000911018	-0.00176203
ZNF677_ZNF761	0.126395	-0.00153153	-0.00791622	-0.00603599	-0.00554239	-0.00663337	-0.00178512	-0.00595643	-0.00587132	-0.00478225	-0.0114278	-0.0025033	-0.0490392	-0.0123443	-0.0135647	-0.0320024	-0.00560913	-0.00733544	-0.0655247	-0.0282232	-0.0289497	-0.00371565	-0.0347492	-0.0380513	-0.00616189	-0.00675448
OR2D3_OR2F2	0.0772114	-0.0068503	-0.00247233	-0.00464906	-0.00500646	-0.00289135	-0.00730846	-0.00539646	-0.00189265	-0.00348573	-0.00290022	-0.00106288	-0.0340062	-0.0448507	-0.00514751	-0.0279961	-0.00262521	-0.00334284	-0.0603734	-0.0222525	-0.0289528	-0.00882538	-0.0901089	-0.0536141	-0.00174853	-0.00456134
FZD5_SFRP4	0.390004	-0.00331695	-0.00736979	-0.00239067	-0.00411868	-0.00174025	0.000608263	0.000902085	-0.00238798	-0.000976269	-0.00556322	-0.00110275	-0.00512886	-0.00165384	0.00892422	0.0186184	-0.00272831	-0.00440161	-0.0443371	-0.0231864	-0.0289532	-0.0030041	0.00251359	0.00652541	-0.000145819	-0.00435593
PCOLCE_TLL1	0.306646	-0.00364569	-0.00285624	-0.00573965	-0.00215377	-0.00217864	-2.6e-05	0.00458332	-0.00245498	-0.00142235	-0.00492436	-0.00148808	-0.00336319	-0.008174	-0.00562858	-0.0170601	0.00825285	-0.00326141	-0.0744453	-0.0217734	-0.0289549	-0.00153817	-0.0184815	0.00804463	-0.00327869	-0.000111919
OR1C1_OR1G1	0.0618126	-0.00743262	-0.00511905	-0.00267059	-0.00377207	-0.00184975	-0.00126098	-0.0133174	-0.00114043	-0.00157963	-0.00409983	-0.00237818	-0.0334657	-0.0396042	-0.00911578	-0.0304155	-0.00230456	-0.00726567	-0.0601455	-0.0240301	-0.0289591	-0.00628404	-0.0819269	-0.0683969	-0.00319301	-0.00490436
ITGB7_ITGB8	0.398901	-0.0011649	-0.00229667	-0.000688856	0.00717381	-0.00190503	-0.00188123	0.00225866	-0.00237099	-0.0020911	-0.00438899	-0.000702206	-0.00598369	0.00337521	0.00662737	0.043403	-0.00227084	-0.00214622	-0.0705467	-0.0266701	-0.0289592	-0.00348673	0.00105583	-0.00692924	-0.00418133	-0.00255134
COL4A2_COL4A4	0.254702	-0.00387653	-0.00869229	-0.00215095	-0.00465694	-0.0025966	-0.00271441	-0.00653065	-0.00398209	-0.00207322	-0.00624211	-0.00214456	-0.0072426	-0.0288756	-0.00516739	-0.0263504	-0.00781031	-0.00301719	-0.0421518	-0.0286821	-0.0289622	-0.00310052	-0.00851057	0.00108166	-0.000424988	-0.00644715
KRTAP16-1_KRTAP4-3	0.0678549	-0.0033454	-0.0088694	-0.00260629	-0.00297369	-0.00474406	-0.00152738	-0.00695003	-0.00847171	-0.0012921	-0.00755019	-0.00357927	-0.0325073	-0.0362528	-0.0102185	-0.0295088	-0.00490485	-0.00830827	-0.0594882	-0.0277396	-0.0289624	-0.0111339	-0.0523777	-0.0607062	-0.00732428	-0.00680687
SLC6A1_SLC6A12	0.261151	-0.00226449	-0.000966384	-0.00143776	-0.0034214	-0.00337455	-0.00699723	-0.00458349	-0.00296338	-0.000658116	-0.00501022	-0.00242978	-0.00456161	0.00336988	-0.00472118	-0.0245961	-0.00291913	-0.00452846	-0.0843228	-0.0337341	-0.0289624	-0.00298662	-0.0146109	0.00531109	-0.00327008	7.31229e-06
FZD4_SMO	0.414621	-0.00435262	0.00102693	-0.000651135	-0.00121548	-0.00104958	0.00129969	-0.00195907	-0.00142278	-0.000534273	-0.00788866	-0.000189456	-0.00279651	-0.00474272	0.0103534	0.0138264	-0.00247228	-0.00280234	-0.0929476	-0.0214101	-0.0289624	-0.00352996	0.0267387	0.0116087	0.00224531	0.00343739
RASL10B_RIT2	0.246082	-0.00259993	-0.000986752	-0.00195727	-0.00328027	-0.00646738	-0.00433877	-0.00335198	-0.00345397	-0.00113352	0	-0.00307366	-0.00823281	-0.0308096	-0.010929	-0.0268777	-0.00430969	-0.00357727	-0.0490996	-0.01596	-0.028963	-0.00468745	-0.0100818	-0.0374042	-0.000724074	0.000667952
BTN2A1_BTN3A2	0.395067	-0.00153116	0.00302698	-0.00268323	-0.00360488	-0.00102823	-0.00135265	0.00410745	-0.00210218	-0.00104814	-0.00332466	-0.00202352	-0.0317135	-0.0384296	-0.0117036	-0.0218446	-0.0037088	-0.00364553	-0.0155336	-0.0161929	-0.0289635	-0.00204977	0.0258634	0.00887175	0.00163482	0.00300302
BTN3A1_BTNL8	0.16293	-0.0053396	-0.00771192	-0.00127327	-0.00363725	-0.00177791	-0.00332627	-0.00607025	-0.00780666	-0.00325235	-0.00784759	-0.00174557	-0.0427558	-0.0588562	-0.0152016	-0.0384385	-0.00596151	-0.00568772	-0.0276116	-0.0134036	-0.0289649	-0.00286293	-0.0316785	0.000170416	-0.00636962	-0.00601427
RILP_RILPL1	0.2664	-0.00620809	-0.00424705	0.000108581	-0.000445161	-0.00173307	-0.00342491	-0.00529797	-0.00041761	-0.000682804	-0.00421063	-0.00106642	-0.00793125	-0.031268	-0.00775711	-0.0242636	-0.00274699	-0.00478705	-0.0692345	-0.0218062	-0.0289649	-0.00455578	0.00283016	0.000180183	-0.00255179	-0.00714979
RHOH_RHOU	0.456292	0.000282734	0.00873171	-0.000600334	-0.00221546	0.00233299	-0.000869312	-0.000102711	-0.00216436	-0.000370987	0.00406054	0.00503538	0.0177429	-0.0250616	-0.00647391	-0.0140175	-0.00422539	-0.000538062	0.051829	-0.0237771	-0.028967	-0.0024336	-0.0291103	0.0110975	0.00327668	-0.00130065
KLHL33_KLHL9	0.400072	-0.00276183	-0.000890293	-0.00187571	-0.00426426	-0.00246135	-0.0010351	-0.00770503	-0.00487701	-0.000807201	-0.0068339	-0.00137472	-0.00476591	-0.00551177	0.00295889	0.0627145	-0.00683421	-0.00024013	-0.0488902	-0.0201661	-0.0289676	-0.00355145	-0.019661	0.00551997	-0.00571651	-0.00301309
SCN3A_SCN7A	0.247446	-0.00691286	-0.000240702	-0.00175649	-0.00290377	-0.00496291	-0.00478048	0.000172342	-0.00219017	-0.000527156	-0.00606654	-0.000106442	-0.0383192	-5.48e-05	-0.00719989	-0.0277211	-0.00199619	-0.00193302	-0.0673539	-0.0280482	-0.0289679	-0.00387372	-0.033417	0.00355632	-0.000341001	-0.000893921
RAP2A_RIT1	0.484027	-0.00100553	0.0162426	-0.000851423	-0.00136674	-0.0064591	0.00223479	-0.000543544	-0.00533361	-0.000908965	0.00246373	-0.000188753	0.0168404	0.00385859	-0.00708695	-0.0163964	-0.00406438	0.000109965	-0.0144249	-0.0141203	-0.0289692	-0.00602786	0.0350327	0.00970101	-0.00236308	-0.00455654
LMOD3_TMOD2	0.265791	-0.00523148	-0.00509816	-0.00296216	-0.00272819	-0.00358291	-0.00229598	-0.00393719	-0.00363753	-0.00296408	-0.00505772	-0.00178022	-0.00701446	-0.0274709	-0.00941015	-0.0221974	-0.00470382	-0.00277213	-0.0569045	-0.0257842	-0.0289696	-0.00540553	0.0103413	0.00269695	0.00653977	-0.00299119
ZNF718_ZNF85	0.0576848	-0.00736089	-0.00631753	-0.00186788	-0.00446734	-0.044816	-0.0024268	-0.0048398	-0.0020769	-0.00305532	-0.00803051	-0.00321084	-0.0546895	-0.000687912	-0.00868229	-0.027541	-0.00811244	-0.00259978	-0.0714149	-0.0323897	-0.02897	-0.00596327	-0.0402376	-0.0742496	-0.00221477	-0.00140919
SEMA5A_SEMA5B	0.219291	-0.00268816	0.000502469	-0.0020828	-0.00179814	-0.00064655	-0.00493925	-0.000314157	-0.0038352	-0.00272814	-0.00158715	-0.00218292	-0.00750401	-0.0145741	-0.0071566	-0.0246984	-0.00178728	-0.00102856	-0.0640733	-0.0302981	-0.0289707	-0.00762446	-0.0345784	-0.0482492	-0.00292687	-0.00293086
VWA5A_VWA5B1	0.186627	-0.00475349	-0.00466926	-0.000784168	-0.0057173	0.000483418	-0.00262631	0.00192379	-0.00590391	-0.00302869	-0.00710476	-0.00361706	-0.0239179	-0.0217322	-0.0100859	-0.0274281	-0.00455656	-0.00247116	-0.0324194	-0.0281061	-0.0289711	-0.00295481	-0.0700893	-0.00156314	-0.00644308	-0.0057162
IL17C_IL17F	0.0832172	-0.00316269	-0.00430894	-0.00280572	-0.00361514	0.000361069	-0.00181519	-0.0121987	-0.00218888	-0.0012107	-0.00705569	-0.00235278	-0.0382133	-0.0128472	-0.00945035	-0.0265122	-0.00533776	-0.00309198	-0.0684464	-0.0298095	-0.0289714	-0.00510264	-0.0848301	-0.067621	-0.00186485	-0.0035591
DIRAS1_RAP1B	0.54147	-0.000598781	0.00598717	0.000469716	-0.00078883	-0.0033683	0.000295914	-0.0014468	-0.0017801	0.000500028	0.00654133	-0.000628424	0.0105959	-0.00942969	0.00743646	0.0014748	-0.00174125	-0.000836615	0.0258923	0.00400235	-0.0289717	-0.0153178	0.0228179	0.0120956	-0.00128359	-0.00210126
FZD10_SMO	0.325257	-0.000198463	0.00168473	-0.00101738	-0.00221755	-0.00138102	-0.00312146	-0.00459894	-0.00353372	-0.0027565	-0.00889255	-0.00294244	-0.00871549	0.00826511	-0.00914747	-0.029994	-0.0108785	-0.00228211	-0.00410258	-0.0344004	-0.0289718	-0.00123572	-0.0184293	0.0112009	-0.0047092	-0.00387657
SLC26A1_SLC26A4	0.170297	-0.00327957	-0.00538043	-0.000302708	-0.00331045	-0.00423085	-0.00935127	-0.0049827	-0.00161416	-0.00114242	-0.00454152	-0.00116435	-0.00749623	-0.000660735	-0.00802397	-0.030299	-0.00807055	-0.00580482	-0.0797923	-0.0316464	-0.0289734	-0.00623732	-0.0259175	-0.0377639	-0.00682388	-0.0083041
ZNF560_ZNF561	0.116821	-0.00184507	-0.0127428	-0.0019819	-0.00761749	-0.0017094	-0.00150368	-0.000537882	-0.00209395	-0.00267675	-0.00709805	-0.00140112	-0.0368621	-0.0456917	-0.00668827	-0.0263373	0.0025654	-0.00323911	-0.0513365	-0.0266414	-0.0289746	-0.00446602	-0.0691448	-0.0283044	-0.00205421	-0.00683487
IGDCC3_SDK2	0.140887	-0.00414494	-0.00538957	-0.00326273	-0.00312527	-0.000805857	-0.00177487	-0.00774986	-0.00382221	-0.00559203	-0.00266776	-0.00192063	-0.00670877	-0.00555916	-0.010036	-0.0321841	-0.00806325	-0.00186409	-0.0605029	-0.0297846	-0.028975	-0.00722215	-0.0631427	-0.0614055	-0.00300894	-0.00495348
CRYGC_CRYGN	0.059771	-0.00108234	-0.00169408	-0.00365409	-0.00316003	-0.00688709	-0.0062432	-0.0112657	-0.00377623	-0.00230782	-0.00430497	-0.00231872	-0.0285584	-0.0267098	-0.0102106	-0.030506	-0.00731903	-0.00372925	-0.0670848	-0.0287253	-0.0289759	-0.00996018	-0.0846466	-0.0604649	-0.00521976	-0.0068959
EXT1_EXT2	0.592317	-0.00119847	-0.00225945	-0.000484861	0.00164487	0.00633493	-0.000395881	-0.000600103	-0.00115923	0.000429744	-0.00224583	0.000169394	0.0140416	0.00828623	0.00988948	-0.0109289	-0.00250144	0.0104643	-0.00713121	-0.00191745	-0.0289779	0.00857144	0.0321217	0.0184093	0.0096831	0.00639855
HMX3_NKX2-5	0.123159	-0.000718707	-0.0117043	-0.00192803	-0.0033275	-0.00374944	-0.00535973	-0.00647946	-0.00288461	-0.00212571	-0.0104585	-0.00259578	-0.0108298	-0.00104911	-0.0109489	-0.0318864	0.000463226	-0.00695609	-0.0588845	-0.0298584	-0.0289788	-0.00416513	-0.0815069	-0.0436622	-0.00999259	-0.00259612
CACNA1E_CACNA1S	0.202765	-0.0026264	-0.0031804	-0.00424296	-0.00462034	-0.00384852	-0.00109103	-0.00416831	-0.00162175	-0.00266941	0.00063533	-0.002141	0.00357542	0.000960769	-0.00533743	-0.0299355	-0.00627793	-0.00280974	-0.087156	-0.0316787	-0.0289806	-0.00537797	-0.0332771	-0.050539	-0.00163242	-0.00659083
CAMK2G_PNCK	0.576804	-0.000798825	0.00564445	-0.000500951	-0.000489663	-0.000392647	-0.000181418	-0.00137105	-0.000614647	0.000130792	0.00930499	0.00165796	0.0296631	0.0199206	-0.00524809	-0.0150161	0.0147504	-0.000487334	0.000694935	-0.0253302	-0.0289809	0.00681021	0.0302814	0.0273792	-0.00186467	-0.000145013
ZNF140_ZNF780B	0.14443	-0.00196361	-0.00792583	-0.00382388	-0.00594922	-0.0343996	-0.000812377	-0.00647786	-0.00379558	-0.000914311	-0.00614016	-0.00088796	-0.0446692	-0.0134981	-0.00931397	-0.0260719	-0.0063949	-0.00548028	-0.0664712	-0.0339847	-0.028981	-0.00393752	-0.00563913	-0.0521379	-0.00207845	-0.00315896
TTLL11_TTLL2	0.147719	-0.00155429	-0.00307681	-0.000854518	-0.0069803	-0.000586702	-0.00382168	-0.00746285	0.00195611	-0.00282153	-0.0047414	-0.00347428	-0.0041095	0.00238627	-0.00667199	-0.0295706	-0.00726869	-0.00540882	-0.078865	-0.0330913	-0.0289812	-0.00342762	-0.0689572	-0.0443145	-0.00269603	-0.00296163
SOX21_SOX7	0.243336	-0.00689643	-0.011071	-0.000571731	-0.00422638	-0.00264285	-0.0023713	0.00542688	-0.00435224	-0.00335587	-0.00438568	-0.00270563	-0.00864393	-0.0230087	-0.0109263	-0.0266792	-0.00508556	-0.00225884	-0.076884	-0.0318114	-0.0289815	-0.00421988	-0.0096508	0.00210866	-0.00540019	-0.00158961
GCGR_GLP2R	0.0722487	-0.0138858	-0.00423034	-0.0014107	-0.00339501	-0.00508343	-0.00836545	-0.00834007	-0.00218292	-0.000479711	-0.00941519	-0.00232154	-0.0390226	-0.0229854	-0.0105187	-0.0372688	-0.00995839	-0.00618066	-0.0729422	-0.0335458	-0.0289842	-0.00752638	-0.0349832	-0.0680003	-0.00391587	-0.00272357
CYP4A22_CYP4F8	0.151431	-0.00686519	-0.0016972	-0.00277284	-0.00424475	-0.00258679	-0.00493785	-0.00923706	-0.00294029	-0.00181099	-0.00457764	-0.00244507	-0.00853174	-0.000416011	-0.00682561	-0.025535	-0.00510337	-0.00348525	-0.0751678	-0.0316248	-0.0289845	-0.00906133	-0.0407043	-0.0560958	-0.00807421	-0.00745831
POU3F1_POU4F1	0.0654259	-0.00150898	-0.00851848	-0.00495769	-0.00652904	-0.002495	-0.00210248	-0.00294992	-0.00220238	-0.00170964	-0.00515145	-0.00363188	-0.00675656	-0.0160293	-0.0121679	-0.0347421	-0.0111394	-0.00501634	-0.0788304	-0.0362735	-0.0289849	-0.00773161	-0.0889593	-0.0630271	-0.0037281	-0.00531586
USP17L17_USP42	0.19581	-0.00595551	-0.00165609	-0.000118855	-0.00225058	-0.035446	-0.00051854	-0.00144141	-0.00118101	-0.00246566	-0.000767002	-0.000137668	-0.000497205	-0.0219025	-0.0101424	-0.0226207	-0.00655452	-0.00216372	-0.0251069	-0.0266899	-0.0289859	-0.00466429	-0.0599471	-0.0236	-0.0060038	-0.00309045
HOXA10_HOXC12	0.130551	-0.00374063	-0.00723953	-0.00173522	-0.00557155	-0.00604133	-0.00319519	-0.0021246	-0.00234653	-0.00376459	-0.0095536	4.93289e-05	-0.00689126	-0.000209244	-0.00822697	-0.0283366	-0.00580673	-0.00755483	-0.0645939	-0.03131	-0.0289867	-0.00483613	-0.0737695	-0.0565757	-0.00267623	-0.00538773
BRS3_GRPR	0.151104	-0.00594448	0	-0.000734893	0.00206603	-0.000791704	-0.00588167	-0.00713304	-0.00307622	-0.00139156	-0.00759996	-0.0019199	-0.00879861	-0.0330573	-0.00848526	-0.0258493	-0.00477093	-0.00281782	-0.0162154	-0.0286895	-0.0289883	-0.00997783	-0.0920162	-0.0644122	-0.00418852	-0.00368142
CST1_CST7	0.196856	-0.00360586	-0.00116958	-0.00572804	-0.00560094	-0.00280192	-0.00289547	-0.0049176	-0.00276283	-0.00194117	-0.00637408	-0.000707278	-0.0413746	-0.0503749	-0.00943181	-0.0283219	-0.00636044	-0.00412797	-0.0256011	-0.0173018	-0.0289894	-0.00974559	-0.0458563	0.000577924	-0.000833093	-0.0012827
ZNF718_ZNF737	0.0680971	-0.00156285	-0.00814492	-0.0042717	-0.00375467	-0.0483019	-0.00420126	-0.0050935	-0.00608239	-0.000643362	-0.00751181	-0.00424349	-0.0461085	-0.00833522	-0.0100415	-0.0288202	-0.00534023	-0.00200563	-0.0701419	-0.0304441	-0.0289895	-0.00252857	-0.0288569	-0.0783376	-0.00103368	-0.00228472
DCXR_HSD17B14	0.406651	-0.00302247	0.00060832	-0.00189658	-0.00150921	-0.00313803	-0.00179826	-0.00318087	0.0023799	0.000648399	-0.00679113	-0.00114417	0.00477874	-0.0204976	-0.00376734	-0.0168947	-0.00659559	-0.00272325	-0.0248143	-0.0275116	-0.0289928	-0.00310146	0.0274148	0.00837307	-0.00126551	-0.00343152
LRIG2_LRRC15	0.248203	-0.00429662	-0.00767594	-0.00322625	-0.00398383	-0.00214352	-0.00128403	0.00349842	-0.00239272	-0.00132855	-0.00753019	-0.00223913	-0.00818302	-0.00499223	-0.0136154	-0.0243671	-0.00715241	-0.00182026	-0.0158145	-0.0333955	-0.0289931	-0.00734087	-0.035538	-0.0382013	-0.00261346	-0.00534711
ADAMTS10_ADAMTS14	0.199652	-0.00607339	-0.00914336	-0.00208505	-0.00402832	-0.00185472	-0.00486101	-0.000728992	-0.00725227	-0.00176868	-0.00515431	-0.00395571	-0.0065897	-6.9e-05	-0.00537584	-0.0332059	-0.00714013	-0.00399344	-0.0866526	-0.0323993	-0.0289943	-0.00591573	-0.0287564	0.00270399	-0.00458421	-0.00375349
DLX4_MSX2	0.109953	-0.00629707	-0.0119816	-0.0016245	-0.00639758	-0.00457159	-0.00631169	-0.00623844	-0.00185537	-0.00317827	-0.0081997	-0.00390535	-0.00655757	-0.0142945	-0.00765617	-0.0374387	-0.00378065	-0.00481669	-0.0208587	-0.0358981	-0.0289947	-0.00609853	-0.0815108	-0.0750072	-0.00447764	-0.00337054
ZNF154_ZNF814	0.124944	-0.000572866	-0.0107731	-0.00169024	-0.0049713	-0.0383366	-0.00260594	-0.00737272	-0.00156967	-0.00316791	-0.00483907	0.00163282	-0.0350781	-0.017105	-0.00826901	-0.0287919	-0.00389111	-0.00425885	-0.0698519	-0.0289701	-0.0289957	-0.00203718	-0.0207166	-0.0610761	0.00290514	-0.00215988
ANGPTL1_FGL1	0.493454	-0.002895	0.0101873	-0.00170719	0.000168437	0.00263334	0.00306189	-0.00347508	-0.00132384	-0.000428345	-0.00372186	-0.00026981	-0.00187707	-0.0152877	-0.00680745	-0.015099	-0.00321536	-0.000503815	0.00515321	-0.021464	-0.0289981	0.00145343	0.0478444	0.0133017	-0.00266421	-0.00252526
TTLL1_TTLL5	0.295078	-0.0042363	-0.00133777	-0.00393378	-0.00225609	-0.00419833	-0.000613257	-0.00160041	-0.000488121	-0.00208632	-0.0074444	-0.00144433	-0.00538315	0.00214126	-0.00571412	-0.025435	-0.00277519	-0.00139061	-0.045452	-0.0323988	-0.0289987	-0.00284382	-0.00236536	-0.029198	-0.00140733	-0.0035304
OR51G1_OR51L1	0.07464	-0.00125092	-0.00028549	-0.000656835	-0.00610886	-0.00386528	-0.000377801	-0.0144867	-0.00402026	-0.00346725	-0.00843868	-0.00288426	-0.040921	-0.0377275	-0.00986366	-0.0291621	-0.00401862	-0.00399366	-0.0672522	-0.030368	-0.0289991	-0.00319331	-0.0806302	-0.05808	-0.00287171	-0.00177721
KRTAP29-1_KRTAP4-5	0.075708	-0.00601837	-0.00230269	-0.00263144	-0.00194558	-0.00831802	-0.00115755	-0.00330805	-0.00280948	-0.0021774	-0.00704247	-0.00211057	-0.0363483	-0.0443888	-0.00898084	-0.0292979	-0.00488159	-0.00544869	-0.00909793	-0.0280783	-0.0289993	-0.00398692	-0.0889151	-0.0693529	-0.00601583	-0.0101557
CGB7_TSHB	0.130903	-0.00688822	-0.000634927	-0.00328339	-0.00394503	-0.00715893	-0.00312291	-0.00714092	-0.00811603	-0.00130449	-0.00533472	-0.00489197	-0.0362276	-0.0265597	-0.00513794	-0.0238381	-0.0133502	-0.00542167	-0.0729865	-0.0288052	-0.029001	-0.00694756	-0.0623204	-0.0012483	-0.00464886	-0.00786893
FAT1_FAT2	0.28833	-0.00174931	-0.00800872	-0.0014018	0.00103904	-0.00324351	-0.00498016	-0.00305959	-0.00501321	-0.000929574	-0.00644453	-0.00296206	-0.00508889	0.0049147	-0.00527815	-0.0313979	-0.0050141	-0.00512401	-0.0495684	-0.0335682	-0.0290019	-0.0053126	0.0137262	0.00915293	-0.00739911	-0.00722937
RAB23_RAB38	0.332439	-0.0017166	0.00399301	-0.00116671	-0.000818981	-0.00118373	-0.0029071	-0.0039497	-0.00170084	-0.00175233	0.000456915	-0.00110814	0.00503207	0.00187285	-0.00640907	-0.0187329	-0.00524057	-0.00225792	-0.104284	-0.0267603	-0.0290025	-0.0043069	0.00779834	0.0024916	-0.00537411	-0.00160422
SCN2B_SCN4B	0.502176	-0.000123166	-0.00107908	0.00165432	0.000557754	0.00377584	-0.00119178	-0.00219912	-0.000417744	-0.000204034	-0.00551763	-0.000706475	-0.0323554	-0.0136822	0.0167516	0.0220862	-0.00326793	-0.000953381	0.0197694	-0.0213891	-0.0290034	0.00319489	0.014159	0.0122182	-0.00394132	0.00781914
WNT10B_WNT8B	0.059312	-0.00328647	-0.00259838	-0.00169164	-0.00648081	-0.00129861	-0.00512586	-0.00590711	-0.00529062	-0.00138525	-0.006461	-0.0030436	-0.0148856	-0.0400025	-0.00657194	-0.0271008	-0.00654746	-0.00567354	-0.0691676	-0.0349629	-0.0290041	-0.00845375	-0.0881985	-0.0580204	-0.0010852	-0.00642272
RGS1_RGS21	0.141715	-0.00756872	-0.000687025	0.000127673	-0.00741616	-0.00740427	-0.00159663	-0.0123053	-0.00272979	-0.00387988	-0.00634102	-0.00297883	-0.0283714	-0.0276366	-0.00559808	-0.0224171	-0.00683667	-0.00478715	-0.0606269	-0.0282486	-0.0290046	-0.00700453	-0.0803759	-0.000563674	-0.00143001	-0.00308867
UGT2A3_UGT2B17	0.17845	-0.00215042	-0.00129816	-0.00230731	-0.00441705	-0.0032265	-0.00279322	-0.00465391	-0.00280465	-0.00144853	-0.0074313	-0.00191748	-0.0159821	0.00133134	-0.00486162	-0.0279075	-0.00176514	-0.00173379	-0.0804907	-0.0329139	-0.0290048	-0.00749435	-0.039858	-0.0464103	-0.000279027	-0.00743413
SOGA1_SOGA3	0.313685	-0.00272331	-0.0085042	2.3102e-06	0.000809838	-0.00252652	-0.00105339	0.00077275	-0.00614945	-0.00354384	-0.00410494	-0.00445127	-0.00377904	-0.017436	-0.00644346	-0.029885	0.00723561	-0.00465579	-0.0253907	-0.0178241	-0.029005	-0.00040885	-0.0212178	0.00225349	-0.00315491	-0.00575862
KIF27_KIF7	0.24323	-0.00659413	-0.00879455	-0.000588465	-0.0037992	-0.000574452	-0.00524961	-0.00365399	-0.00538264	-0.00169688	0.000526776	-0.00395171	-0.00764258	-0.023463	-0.0118584	-0.0321014	-0.00690906	-0.00663441	0	-0.0287912	-0.0290053	-0.00395716	-0.0284349	-0.0350582	-0.00340574	-0.00778402
ASCL2_ASCL4	0.0459447	-0.00083	-0.00875349	-0.00163599	-0.00731662	-0.000675189	-0.00513472	-0.00579253	-0.00652935	0.000182618	-0.00675765	-0.00434139	-0.0398709	-0.0344656	-0.00868891	-0.0318348	-0.0068323	-0.00778023	-0.062082	-0.0308692	-0.0290062	-0.0032484	-0.0809284	-0.0680849	-0.00342042	-0.00572848
LAMB4_LAMC1	0.390165	-0.00286728	-0.00988694	-0.00143283	-0.000869471	-0.0056413	-0.00247	0.000470171	-0.00166985	-0.00182217	-0.00388727	-0.00136099	-0.026063	0.00441412	0.0114897	0.0195085	-0.00247214	-0.00394435	-0.0262882	-0.0272749	-0.0290077	-0.00156626	-0.00379152	0.00706441	-0.00342642	-0.00156031
CAPRIN2_CBLN4	0.297808	-0.0018269	0.00426298	-0.00192106	-0.00129483	-0.00103989	0.000730381	-0.000967906	-0.00229757	-0.0012621	-0.00241431	-0.000386009	-0.00227581	-0.0199202	-0.00501925	-0.0195064	-0.0037679	-0.00274471	-0.0528004	-0.0226585	-0.0290098	-0.00589488	-0.0268212	0.00358423	0.00131273	-0.00286485
FOXJ1_FOXJ3	0.305885	-0.00257336	-0.0102752	-0.00157823	-0.00113065	-0.000149739	-0.0018495	-0.00329981	-0.000252138	-1.7e-05	0.00257537	-0.00383338	-0.0068204	0.000789168	-0.00701981	-0.026677	-0.00745131	0.00987711	-0.0452896	-0.0231233	-0.0290116	-0.00333786	-0.0166763	0.00174064	-0.00714483	-0.00613763
FGD3_FGD5	0.275751	-0.00712207	-0.00427517	-0.000763471	-0.0036001	-0.00368851	-0.0018756	-0.00163249	-0.00567756	-0.00206116	-0.00488188	-0.00173038	-0.0114551	0.000378519	-0.00608957	-0.0190485	-0.00602879	-0.0018341	-0.0913697	-0.0225408	-0.0290122	-0.004687	0.00707587	6.69925e-05	-0.00383908	-0.00280194
KCNJ8_KCNJ9	0.296452	-0.00443319	-0.000601239	-0.00104453	-0.00418048	-0.00160792	-0.00420782	-0.00571389	-0.00213964	-0.000803079	-0.00481355	-0.00209254	-0.00600444	-0.0271024	-0.00578427	-0.0242999	-0.00989973	-0.00401072	-0.0633067	-0.024904	-0.0290125	0.00591137	0.00634781	-0.00192626	-0.00632032	-0.00606124
CES3_CES4A	0.271653	-0.00249985	0.00250138	-0.00155417	-0.00467597	-0.00628624	-0.00189272	-0.00222505	-0.00322184	-0.00222697	-0.00451957	-0.00389855	-0.0394372	-0.00823711	-0.0101684	-0.0270109	-0.00195599	-0.00464494	-0.0735576	-0.0283972	-0.029013	-0.00396078	-0.00698089	0.00318015	0.005259	-0.00386265
ADIPOQ_OTOL1	0.25717	-0.000686327	-0.00155939	-0.00168051	-0.00402227	-0.00148064	-0.00166539	-0.00610125	-0.0015488	0.00021394	-0.00451846	-0.000132462	-0.0232606	-0.02231	0.0019672	-0.0144062	-0.00538612	-0.00323086	-0.00824269	-0.0267889	-0.029013	-0.0014953	-0.0806898	0.00148779	-0.00214323	-0.00373169
DIRAS2_RASL10A	0.293154	-0.000429577	-0.0023454	-0.00194904	-0.00411675	-0.00564432	-0.00455684	-0.00314129	-0.00210433	-0.000554618	-3.32e-05	-0.00105747	0.00393075	-0.0107019	-0.00628894	-0.0244899	-0.00319498	-0.00167476	-0.0872164	-0.00868194	-0.0290135	-0.00144105	-0.00877338	-0.0194171	0.0014255	-0.00212682
OR56A4_OR56B1	0.0278995	-0.00735537	-0.0038103	-0.00319616	-0.00332888	0.000473037	-0.00483606	-0.0116933	-0.00526851	-0.00415566	-0.00561751	-0.000427299	-0.0417303	-0.0401082	-0.00773362	-0.0303034	-0.00417136	-0.00641175	-0.0593439	-0.032581	-0.0290156	-0.00461567	-0.0828733	-0.0745644	-0.00469089	-0.00785852
ZNF33A_ZNF569	0.230603	-0.0110278	-0.0079591	-0.00219282	-0.00445314	-0.0130907	-0.00232805	-0.00112994	-0.00414697	-0.00208919	-0.00457535	-0.00193749	-0.0398966	-0.00038934	-0.0116347	-0.0267501	-0.000109519	-0.00222738	-0.0679637	-0.0280536	-0.0290172	-0.00394152	-0.0232901	0.002643	0.000271736	-0.00548011
ADAM15_ADAM23	0.398791	-0.00271669	-0.00169834	-0.0032683	-0.00215611	-0.000763403	-0.00418679	0.000722853	-0.00274263	-0.000570669	-0.00552191	-0.00228057	-0.00422725	-0.0278091	0.0050442	0.0510975	-0.00485672	-0.00155306	-0.0359953	-0.0261754	-0.0290173	-0.00124672	0.00187836	0.00105757	-0.00302714	-0.00548099
UPK1A_UPK1B	0.204625	-0.00443608	-0.00525414	-0.0024533	-0.00358589	0.00159194	-0.00569252	-0.00654124	-0.00488619	-0.000274393	-0.00600014	-0.00106536	-0.0339625	-0.0401445	-0.00648444	-0.020127	-0.00209992	-0.00476551	0.000951083	-0.0244052	-0.0290176	-0.00561994	-0.0506251	-0.049527	-0.00289667	-0.00406874
KCNK1_KCNK17	0.181933	-0.00340999	-0.000802804	-0.000585081	-0.00312962	-0.00578443	-0.00535215	-0.00741229	-0.00347223	-0.00156907	-0.00548537	-0.00179499	-0.010914	-0.0499911	-0.00438329	-0.0250794	-0.00532458	-0.00153409	-0.0767034	-0.0310991	-0.0290179	-0.00429185	-0.015088	-0.0167243	-0.00403781	-0.00771408
MAP4K1_STK10	0.441112	-0.00319664	-0.00397177	0.0011359	-0.00126629	-0.00181585	-0.000675966	-0.000753167	-0.000442414	0.000106666	0.00883543	0.000101781	0.0146085	0.0149939	-0.0063976	-0.0235619	-0.00206409	-0.000552499	-0.0366024	-0.0316221	-0.0290183	0.00792361	0.00892165	0.0073573	-0.00251261	0.0121474
OR2AJ1_OR2L3	0.0222244	-0.00357816	-0.00070466	-0.00245343	-0.0072485	-0.00637282	-0.00573099	-0.015766	-0.00173637	-0.00222741	-0.0110513	-0.00629291	-0.0430642	-0.0361377	-0.00969828	-0.0336937	-0.00695897	-0.00474096	-0.0552036	-0.0246611	-0.0290201	-0.00664987	-0.0904907	-0.0648986	-0.00543363	-0.00895574
CHRNA10_CHRND	0.268077	-0.00451653	-0.00213247	-0.00211195	-0.00456049	-0.00095101	-0.00546639	-0.00466618	-0.00181495	-0.00331343	-0.00907275	-0.00234833	-0.0103567	-0.0294548	0.00491246	0.00887095	-0.00586478	-0.00296053	-0.0134356	-0.0219581	-0.0290203	-0.00270033	-0.0222829	-0.0501168	-0.00482673	-0.00731081
DGKQ_DGKZ	0.47796	-0.00541866	0.00118884	-0.000545995	-0.00172693	0.000690224	-0.00300082	0.00138574	0.000124755	-0.000461796	-0.00824267	-0.000538465	-0.00212267	0.0108816	0.00675636	0.0373502	-0.00299862	-0.000529779	-0.0533944	-0.0246712	-0.0290208	-0.00090154	0.0324015	0.0146802	-0.00500037	-0.00217158
BARHL2_TLX2	0.0411494	-0.0018438	-0.00493752	-0.00278834	-0.00717227	-0.00543576	-0.0122741	-0.00540601	-0.00371888	-0.00291074	-0.00589614	-0.00539394	-0.0101292	-0.0299479	-0.00868461	-0.0316864	-0.01099	-0.00703725	-0.0715972	-0.0367508	-0.0290259	-0.00745082	-0.0843078	-0.06336	-0.0043573	-0.00477044
TLR2_TLR4	0.557119	-0.00183104	0.00199919	-0.00032458	-0.00059797	0.00193428	-0.000791305	0.00514127	-0.000651584	-1.39e-05	-0.00484424	-0.000753753	-0.00465982	-0.00799379	0.00959469	-0.0131996	-0.00057369	-0.00134777	-0.0148158	0.02761	-0.0290263	0.00788352	0.0398638	0.020758	-0.00320384	0.012178
FABP4_FABP9	0.259279	-0.00252302	0.00101164	-0.00258209	-0.00279805	-0.00412518	-0.00571668	-0.00840548	-0.00352143	-0.00174262	-0.00536789	-0.00316186	-0.00670785	-0.0437799	-0.00465235	-0.0179509	-0.0038666	-0.00274808	-0.0651929	-0.0258996	-0.0290265	-0.00177593	-0.0241824	0.013788	-0.00580462	-0.00210632
FABP12_PMP2	0.159061	-0.000213399	-0.00014237	-0.00434389	-0.000528015	-0.00343934	-0.00505549	-0.00428737	-0.00600842	-0.00154432	-0.0047939	-0.00178467	-0.00600687	-0.0370401	-0.0055838	-0.0218162	-0.00814213	-0.00267399	-0.0724072	-0.0251302	-0.0290283	-0.00857055	-0.0909705	0	-0.00227946	-0.00263433
GOLGA6C_GOLGA8N	0.0386181	-0.00527872	-0.00621612	-0.00218885	-0.00898118	-0.0251475	-0.00635135	-0.00829637	-0.00488	-0.000288766	-0.00811855	-0.00180404	-0.0377986	-0.0315371	-0.00944892	-0.0289361	-0.00339132	-0.00596338	-0.0521023	-0.0260031	-0.0290301	-0.00524613	-0.0793841	-0.0693365	-0.00555122	-0.00307577
ZFP92_ZNF747	0.122275	-0.00586361	-0.00818714	-0.00162946	-0.00268131	-0.00169116	-0.0022262	-0.00375665	-0.00171297	-0.0019274	-0.0054619	-0.00581459	-0.0396169	-0.0560045	-0.00973667	-0.0346959	-0.0046311	-0.00332201	-0.07347	-0.0328196	-0.0290301	-0.00366039	-0.0334945	-0.011087	-0.00282331	-0.00311503
PTH1R_PTH2R	0.370863	-0.00358671	-0.00304933	0.00277649	-0.00301433	-0.000704097	-0.0068596	-0.00126072	-0.00287477	8.97448e-05	-0.00346148	-0.00129996	-0.02415	-0.0025945	0.00650147	0.0242195	-0.00451688	-0.00189735	-0.00105675	-0.00723102	-0.0290341	-0.00466787	-0.0869329	0.0101068	-0.00330212	-0.00279683
ZNF133_ZNF169	0.163776	-0.0108632	-0.00634545	-0.00219619	-0.00163785	-0.00361819	-0.00613369	-0.00614429	-0.00732444	-0.000779857	-0.00885987	-0.00167924	-0.0580142	-0.0665376	-0.0170959	-0.0364566	-0.00608591	-0.00596128	-0.00251057	-0.00823685	-0.0290348	-7.22e-05	-0.0219933	-0.0281591	-0.00173337	-0.00736476
ZNF138_ZNF493	0.146837	-0.00216834	-0.00401831	-0.00359311	-0.00363814	-0.0357414	-0.000680142	-0.00570334	-0.00670593	-0.00227892	-0.00412731	-0.00236643	-0.0345885	-0.018618	-0.0117196	-0.0283276	-0.00755986	-0.00368112	-0.058101	-0.0323647	-0.0290385	-0.00634401	-0.0128152	-0.0528984	-0.00242625	-0.00392093
LRFN2_LRFN4	0.23648	-0.00414172	-0.000196919	-0.00115685	0	-0.00395034	-0.00205072	-0.00523737	-0.00170509	-0.00386306	-0.0045038	-0.00279911	-0.00636022	-0.0257965	-0.00549862	-0.0213328	-0.00648519	-0.00707422	-0.0178935	-0.0229455	-0.0290388	-0.0044259	-0.0798793	0.00288771	0.000270226	-0.0068334
ZNF211_ZNF814	0.192695	-0.00682158	-0.0122435	0.000188086	-0.00172337	-0.0368747	-0.00536052	-0.000788836	-0.00284921	-0.00369639	-0.0076687	-0.00130626	-0.0363656	-0.0120658	-0.00792076	-0.0298947	-0.00504602	-0.00198825	-0.055258	-0.031693	-0.0290405	-0.00203957	-0.0289155	-0.00130985	-0.00227098	-0.000161026
LTA_TNFSF15	0.126218	-0.00345718	-0.00201241	-0.00166973	-0.00418009	-0.000193098	-0.00245699	-0.00434682	-0.00311218	-0.00387884	-0.0069841	-0.00417102	-0.026474	-0.0207196	0.000479924	-0.0294378	-0.00495271	-0.00523633	-0.072755	-0.0299373	-0.0290416	-0.00500402	-0.0696268	-0.0480585	-0.00794141	-0.00287801
GHRHR_PTH1R	0.485868	0.00237852	0.00399337	-0.00259384	-0.000633733	0.000465646	0.000939601	-0.00125898	-0.00155398	-6.85e-05	-0.00364652	0.00119006	-0.0190701	-0.00962911	0.0106698	0.0367197	-0.00139892	-0.00122908	0.00152493	-0.0199078	-0.0290424	0.000172943	0.00626565	0.0123705	-0.00318508	-0.00182865
ALOX5_ALOXE3	0.422479	-0.00107136	-0.000940636	-0.000764992	0.00389304	-0.000540131	0.000344467	-0.00238364	-0.0028737	-0.000822997	-0.00929789	-0.00195954	-0.00644976	0.0173553	-0.00563964	-0.0228838	-0.0059567	-0.000751775	0.0167999	-0.0274719	-0.0290424	-0.00257862	0.00620238	0.0119196	-0.00730957	-0.00475219
ZNF267_ZNF519	0.0825872	-0.00459033	-0.0029073	-0.000983144	-0.00241361	-0.0342796	-0.00601144	-0.00527567	-0.00371394	-0.00274218	-0.00437685	-0.00384103	-0.0455059	-0.0138754	-0.011017	-0.0347288	-0.00895269	-0.00782945	-0.0668388	-0.0273019	-0.0290425	-0.00722944	-0.0414469	-0.0493005	-0.00514716	-0.00869414
PRXL2A_PRXL2B	0.324524	-0.00444391	-0.00258439	-0.00026484	-0.0011786	0.00630992	-0.00537341	-0.0046017	-0.00605936	-0.00103311	-0.00586319	-0.00357982	-0.00814699	-0.030101	-0.00663047	-0.0224769	-0.00596449	-0.004626	-0.0470498	-0.0207984	-0.0290435	-0.00517598	0.0270084	0.00648669	-0.00449382	-0.00222307
ZNF227_ZNF229	0.130334	-0.00476519	-0.00454623	-0.000112102	-0.00437349	-0.00324759	-0.00398462	-0.00588978	-0.00117851	-0.000724724	-0.00596663	-0.00130052	-0.0499889	0.000378489	-0.0163632	-0.0349862	-0.00104069	-0.00425799	-0.0717881	-0.0359831	-0.0290455	-0.00491522	-0.0291815	-0.0610412	-0.00419934	-0.001199
CBLN2_CBLN4	0.115111	-0.00406919	-0.000401435	0.00203994	0.000861339	-0.0097664	-0.00951248	-0.00642375	-0.00309178	-9.67e-05	-0.0142499	-0.00196962	-0.0104022	-0.0404356	-0.00876223	-0.0300284	-0.0046242	-0.0035236	-0.065594	-0.0299801	-0.029047	-0.0079146	-0.0441049	-0.0629246	-0.00805052	-0.00411168
B3GALT2_B3GNT7	0.129418	-0.00130995	-0.00252438	-0.00369852	0	-0.00763233	-0.0100959	-0.0079973	-0.0089322	0	-0.00479271	-0.00485321	-0.0327549	-0.0228454	-0.00649701	-0.0361723	-0.00579744	-0.0039953	-0.076656	-0.0347087	-0.0290488	-0.00747191	-0.023453	-0.0405725	-0.0106907	-0.00406241
ZNF134_ZNF551	0.166576	-0.00111835	-0.0061126	-0.00277038	-0.00222676	-0.0453439	-0.000276242	-0.0023088	-0.00410315	-0.00197034	-0.00157929	-0.00118479	-0.0448258	-0.0117045	-0.00932783	-0.0252689	-0.000246197	-0.00568796	-0.0539501	-0.0375648	-0.0290502	-0.003404	-0.0142142	-0.0460396	-0.00584161	7.45821e-05
DHRS7B_RDH8	0.244631	-0.00189882	0.00199157	-0.000739623	-0.000927691	-0.003763	-0.00267289	-0.00349282	0.00152709	-0.000179195	0.0020059	-0.00211588	0.00267102	0.00106591	-0.00432296	-0.0181496	-0.00409783	-0.00111446	-0.065512	-0.0275088	-0.0290505	-0.00632819	-0.0808731	0.00403603	-0.00275325	-0.00367013
BHLHE23_OLIG2	0.120627	-0.00240258	-0.00769928	-0.00480839	-0.00503909	-0.000505106	-0.00308642	-0.00691676	-0.00152267	-0.00223668	-0.00269042	-0.00228151	-0.00706003	-6.77e-05	-0.00258185	-0.0273817	-0.0053437	-0.00631777	-0.0739398	-0.0275429	-0.0290508	-0.0047473	-0.0816852	-0.0554801	-0.00647789	-0.00621439
CDY2B_ECHDC3	0.259556	-0.00839386	-0.00188319	-0.00434923	-0.000622435	-0.00311445	-0.0012979	-0.0020844	-0.00406236	-0.000539138	-0.000146197	-0.00164002	0.000180718	0.000717445	-0.00159697	-0.0171347	-0.00821772	-0.00182943	-0.0582166	-0.020791	-0.029051	-0.00494141	-0.0600357	0.00288156	-0.0060691	-0.00180858
CRABP1_FABP5	0.343138	-0.00629599	-0.00545478	-0.00178452	-0.00248539	-0.00416475	-0.00427565	-0.00643787	-0.00256761	-0.00214798	-0.00616875	-0.000511674	-0.00210518	-0.0263733	-0.00883517	-0.0255196	-0.00656951	-0.0045977	-0.0243	-0.0284848	-0.029052	-0.00268446	0.0280002	0.00614775	-0.00361936	-0.00592985
OR13D1_OR2S2	0.0304467	-0.00364393	-0.00681177	-0.00380277	-0.00278672	-0.00136399	-0.00300748	-0.0120096	-0.00556406	-0.00481228	-0.00670954	-0.0025692	-0.0368708	-0.0448732	-0.0103202	-0.028766	-0.00956846	-0.00707922	-0.0605691	-0.0267185	-0.0290527	-0.00448026	-0.0868099	-0.0688357	-0.00390187	-0.00370461
ACAD9_ACADL	0.486927	-0.00289947	-0.00172069	-0.000809792	-0.000503092	0.000609461	-0.000268395	-0.00154342	-0.00216106	-0.00126703	-0.0069703	0.00111471	-0.00613539	0.00994691	-0.00792856	-0.0184509	-0.00431048	-0.000773186	0.037305	-0.0292787	-0.0290536	-0.00390326	0.0396973	0.0164924	-0.00630976	-0.00109664
CAPN5_CAPN9	0.262087	-0.00132357	-0.0017642	-0.00163436	-0.00517068	-0.000164422	-0.00405032	0.00318486	-0.000719309	-0.00221663	-0.00400631	-0.00190712	-0.00719777	-0.00182613	-0.00418096	-0.0199069	-0.00554733	-0.00345161	-0.0745129	-0.0291228	-0.0290556	-0.0036111	-0.0356113	0.00619903	0.007832	-0.00531448
OR2W1_OR2W3	0.0446854	-0.000283199	-0.002284	-0.00338769	-0.00227121	-0.00473458	-0.0035682	-0.00662441	-0.00405207	-0.00356987	-0.00610268	-0.00494964	-0.0431269	-0.048905	-0.00726949	-0.0291489	-0.00411371	-0.00183312	-0.0598209	-0.0209408	-0.0290594	-0.00456392	-0.0922437	-0.0769827	-0.00166486	-0.00388959
ZNF443_ZNF564	0.12911	-0.00706251	-0.00780528	-0.00302621	-0.00554617	-0.0421955	-0.00386207	-0.00263964	-0.00567267	-0.00240199	-0.00796234	-0.00174977	-0.0544272	-0.00346207	-0.0129193	-0.0330157	-0.00278525	-0.00417665	-0.0282839	-0.0361819	-0.02906	-0.00591815	-0.0243985	-0.050693	-0.00160239	0.00145758
ANKRD36C_POTEM	0.122015	-0.00329436	-0.00484822	-0.00817184	-0.00777116	-0.0338504	0.000356867	-0.000548984	-0.00612304	-0.00484887	-0.00141806	-0.00133045	-0.00632727	-0.00882978	-0.00839601	-0.0182287	-0.00315302	-0.00215665	-0.0525661	-0.0240278	-0.0290617	-0.00617418	-0.0747816	-0.0593549	-0.00647506	-0.00169886
DCHS2_FAT1	0.239036	-0.00498804	-0.00421138	-0.00245395	-0.00461502	-0.00232514	-0.00339434	-0.00117105	-0.00115062	-0.00258742	-0.00379344	-0.00512209	-0.00467344	-0.000229844	-0.00772125	-0.024454	-0.00255721	-0.00356556	-0.0368294	-0.030643	-0.0290625	-0.0071284	-0.076699	0.00431886	-0.00225431	-0.00187196
ZNF141_ZNF254	0.137603	-0.00769841	-0.00538359	-0.00456711	-0.00534711	-0.0470974	0.000198528	-0.00397721	-0.00441313	-0.00250182	-0.0047422	-0.00331146	-0.0456964	-0.00175141	-0.0113181	-0.0256152	-0.00401794	-0.0013558	-0.0691004	-0.0328745	-0.0290627	-0.00076401	-0.0139588	-0.0591338	-0.0028027	-0.00409773
HMX1_NKX2-6	0.0544114	-0.00670173	-0.00448863	-0.00311619	-0.0063531	-0.00239773	-0.00367036	-0.00890841	-0.00793837	-0.00341834	-0.00667584	-0.000773785	-0.0290494	-0.0281552	-0.0137833	-0.0300764	-0.00459135	-0.000682011	-0.0595638	-0.0322061	-0.0290641	-0.00386111	-0.0852773	-0.058379	-0.00719062	-0.00658545
ZNF433_ZNF799	0.0842682	-0.0104741	-0.00838819	-0.00252617	-0.00395489	-0.0483604	-0.00785904	-0.00342256	-0.00447485	-0.000130619	-0.00493843	-0.00226299	-0.0519992	-0.000351542	-0.0116796	-0.0317625	-0.00367814	-0.00674979	-0.0691467	-0.0359008	-0.0290644	-0.00171011	-0.0263915	-0.0647444	-0.000618166	-0.00155999
HUNK_MELK	0.24785	-0.00280071	-0.00286457	-0.0015618	-0.00289637	0	-0.00262478	-0.000484249	0.00191686	-0.00139561	-0.00221132	0.000473498	-0.00677502	0.00120868	-0.01283	-0.0230998	-0.00724844	-0.00382002	-0.00885161	-0.0252539	-0.0290663	-0.00569087	-0.0489524	-0.0543517	-0.00228577	-0.00747597
OR51F1_OR51F2	0.103254	-0.000983015	-0.00366375	-0.00180647	-0.00543752	-0.00297504	-0.00551412	-0.0112407	-0.00189856	0.000611035	-0.00428409	-0.00405913	-0.0404217	-0.0389658	-0.0143349	-0.0226129	-0.00275296	-0.00570851	-0.0527172	-0.021522	-0.0290664	-0.00713971	-0.0795425	-0.0552805	-0.00689153	-0.000458302
BSX_TLX1	0.108283	-0.00178105	-0.0101683	2.8881e-05	-0.00658551	-0.00404174	-0.000552208	-0.00644647	-0.00228334	-0.00384192	-0.00527999	-0.00165424	-0.00491315	-0.00216709	-0.0172169	-0.0250341	-0.00729142	-0.00854004	-0.0637788	-0.0297286	-0.0290665	-0.00627159	-0.0893123	-0.0600291	-0.00359216	-0.00522218
CTSK_CTSL	0.549584	0.00109413	0.0052386	-0.000242063	-0.00308603	0.00219195	0.00251151	0.00138004	-6.95e-05	0.000115872	-0.00353178	-0.000333708	0.0209495	0.0281033	-0.000962901	-0.00947641	0.0133289	0.0203443	-0.0407559	0.00025126	-0.029067	0.00268125	0.0405184	0.0207628	-0.00323041	0.00072102
FOXA3_FOXD2	0.127691	-0.00332579	-0.0063743	-0.000159739	-0.0087651	-0.0375749	-0.00283775	-0.000661223	-0.00234616	-0.00157245	-0.00773478	-0.00297813	-0.00959257	-0.0560108	-0.0141325	-0.0256419	-0.00441955	-0.00563908	-0.00496167	-0.029526	-0.0290683	-0.00467214	-0.0447039	-0.0625273	-0.00617548	-0.00378205
NEUROD6_NEUROG2	0.0893973	-0.00491243	-0.00895008	-0.00260943	-0.00978607	-0.0012697	-0.00194389	-8.91e-05	-0.0055965	-0.00328434	-0.00322789	-0.00213141	-0.00838513	-0.0232594	-0.0057317	-0.026902	-0.004767	-0.00579925	-0.0679442	-0.0313651	-0.0290696	-0.00766299	-0.0803751	-0.0693086	-0.00289372	-0.00840157
SEMA4B_SEMA4C	0.302613	-0.00689007	-0.000908881	-0.0012243	-0.00215121	-0.00360668	-6.92e-05	-0.00493354	-0.00315783	-0.00265975	-0.00645544	-0.0016922	-0.0426392	-0.0355714	-0.0103036	-0.0218058	-0.00592448	-0.00485902	-0.0394158	-0.0278666	-0.0290697	-0.00138709	0.0340224	0.00153703	-0.00667277	-0.00406457
CRMP1_DPYS	0.602113	0.00174011	0.00682803	-0.000642857	0.00329339	0.00507615	0.0023998	0.00203528	0.000148262	-0.000736588	0.0125883	0.000500322	0.0255529	0.0185543	0.00665536	0.00218609	0.00112094	-0.000831039	0.0339805	0.00561303	-0.0290717	0.000823649	-0.00405446	0.0173782	0.00219075	-0.00106414
OLFML1_OLFML2A	0.335542	-0.00288256	0.000389776	-0.000884777	-0.00215279	-0.00331874	0.000250553	-0.00297172	-0.00188031	-0.0034235	-0.00387377	-0.00216083	-0.00553192	-0.0151568	-0.00431974	-0.0160282	-0.00312265	-0.00396296	-0.0737049	-0.023044	-0.0290735	-0.00026235	0.0160199	0.00217769	-0.00605911	-0.000792646
KCNK1_KCNK6	0.29966	-0.0063117	0.00255024	0.000516151	0.000830894	-0.00352271	-0.00493337	-0.0061272	-0.00117416	-0.00169305	-0.00264618	-0.00290695	-0.000472443	-0.0178927	-0.00347503	-0.024111	-0.00626748	-0.00451478	-0.0797982	-0.0259948	-0.0290736	-0.00465341	0.00847127	-0.000259778	-0.00435669	-0.00167718
FAM83B_FAM83E	0.214779	-0.00112718	-0.00376289	-0.00328884	-0.00700997	-0.00133347	0.000201056	-0.00324599	-0.00449618	-0.00202304	-0.00331826	-0.00482579	-0.0342443	-0.0279987	-0.0087302	-0.0282228	-0.00288291	-0.0035545	-0.0547007	-0.0327592	-0.0290745	-0.00558613	-0.00910081	-0.0443808	-0.00220667	0.00217892
SLC4A10_SLC4A3	0.216011	-0.0045787	-0.00533189	-0.00186878	-0.00259923	-0.00396437	-0.00474736	-0.00439386	-0.000839272	-0.00147136	-0.00301286	-0.00259878	-0.00110393	0.00123072	-0.00315248	-0.0232242	-0.00775551	-0.00506715	-0.0937825	-0.0297686	-0.0290747	-0.00945138	-0.0231895	0.00222113	-0.00124992	-0.00375385
FLVCR1_FLVCR2	0.284162	-0.00213486	-0.00115037	0.00270429	0.00237807	-0.00174736	-0.0050234	-0.00427326	-0.0023315	-0.00113276	-0.00715274	-0.00138743	-0.00561732	0.0060277	-0.00939114	-0.0270151	-0.00519226	-0.00378555	-0.0543066	-0.0304094	-0.0290756	-0.00302405	-0.00570185	-0.0394086	-0.00344858	0.00200236
SP3_SP8	0.248614	-0.00423273	-0.00935249	-0.0026657	-0.00422247	-0.00356729	-0.00119069	0.000608477	-0.00254528	-0.00282279	-0.00370336	-0.00148726	-0.00502934	-0.0281322	-0.00492094	-0.0199994	-0.0072779	-0.00382969	-0.0183924	-0.0203322	-0.0290787	0.00873309	-0.0737178	0.00102522	-0.0026322	-0.00638298
BARHL1_BARX1	0.190361	-0.00505654	-0.00733031	-0.00180665	-0.00674289	-0.00357678	-0.000309769	-0.00459265	-0.00331218	-0.00247196	-0.00405152	-0.00422145	-0.00781466	0.00200984	-0.0065718	-0.0312621	-0.0110459	-0.00426828	-0.0763499	-0.0370536	-0.0290793	-0.00729476	-0.0318666	-0.0339996	-0.00104111	-0.0021765
ZNF101_ZNF14	0.133865	-0.00625011	-0.0112856	-0.00186194	-0.000921982	-0.0446699	-0.00308455	-0.00259156	-0.00368331	-0.00219091	-0.00589073	-0.00113414	-0.0392069	-0.0157424	-0.0162406	-0.0366086	-0.000807492	-0.00180554	-0.0549184	-0.0328794	-0.0290811	-0.00328796	-0.0181708	-0.0574634	0.00206649	-0.00136927
CYP11B1_CYP24A1	0.1956	-0.00403462	-0.00654476	-0.00164998	0.0013496	-0.00332871	-0.00548182	-0.00679031	-0.00385263	-0.00233627	-0.0103025	-0.000873097	-0.00761751	-0.010823	-0.00597399	-0.0269973	-0.0069403	-0.00763644	-0.0716244	-0.0285853	-0.0290824	-0.00429831	-0.0533236	-0.000430255	-0.00840446	-0.00256653
FOXB2_FOXD4L4	0.0595896	-0.00391821	-0.00393548	-0.00466469	-0.00505651	-0.0299119	-0.00848342	-0.000532391	-0.000137196	-0.00375159	-0.00758648	-0.0054493	-0.00931961	-0.0420036	-0.00679034	-0.0233772	-0.00467694	-0.00378975	-0.0492446	-0.0254171	-0.0290835	-0.00385181	-0.0858403	-0.066781	-0.0062937	-0.0105972
GLI4_ZNF391	0.177051	-0.00516778	-0.00423344	-0.00134582	-0.00199816	-0.00447778	-0.00605259	-0.00160066	-0.000824004	-0.0031662	-0.00558155	-0.00355622	-0.0353539	-0.0415171	-0.00883988	-0.0339523	-0.00537301	-0.00349707	-0.0632599	-0.0337839	-0.0290839	-0.00168395	-0.0229123	0.00077141	-0.00304219	-0.00509974
FAR1_FAR2	0.454097	0.00330003	0.00203433	0.0023761	0.000158422	0.0135732	-0.00336164	-0.00237299	-0.00268515	-0.000333435	-0.0071343	-0.00162527	0.0188515	0.030308	-0.005956	-0.0187792	-0.00393914	-0.00143868	-0.00580421	-0.0261203	-0.0290841	-0.00247194	-0.00455037	0.011027	-0.00255482	-0.00129027
MC2R_MC5R	0.0580262	-0.00828619	-0.00274477	-0.001533	-0.00451727	-0.000235444	-0.00583619	-0.0106766	-0.00321257	-0.00346129	-0.00697152	-0.00155265	-0.0374005	-0.0232506	-0.0115214	-0.0261489	-0.00372655	-0.0048583	-0.0648159	-0.0301691	-0.0290845	-0.00557172	-0.0900044	-0.0690152	-0.00545147	-0.00513748
CHSY1_CSGALNACT1	0.357642	-0.00522571	0.0011626	-0.00159563	-0.0017046	-0.000894645	-0.00212229	-0.00473189	-0.00293357	-0.000899248	-0.00549748	-0.000169988	-0.00638485	0.0073173	-0.00566704	-0.0232177	-0.00421235	-0.00556243	-0.0648231	-0.0141708	-0.0290868	-0.00206533	0.0227971	0.0108811	-0.00268203	-0.00376307
TMC5_TMC6	0.292895	-0.0038843	-0.00132128	0.0011504	0.000639935	-0.000723888	-0.00208814	-0.00495043	-0.00131221	-0.000864887	-0.00328864	-0.000304494	-0.00475581	0.00190461	-0.00750841	-0.0202583	-0.00440056	-0.00309973	-0.0747459	-0.0294138	-0.0290872	-0.000637329	-0.0134216	0.0039815	-0.0069831	0.000534794
SLC16A13_SLC16A5	0.13082	-0.00269759	-0.0113903	-0.00235326	-0.00429797	-0.00298439	-0.00391465	-0.0075705	0	-0.00555126	-0.00444037	-0.004258	-0.046767	-0.0350166	-0.0125714	-0.0387481	-0.00653325	-0.0032414	-0.0649426	-0.0329017	-0.02909	-0.00275351	-0.0225742	-0.0334698	-0.00518886	-0.0024097
CXADR_VSIG1	0.234122	-0.000539922	-0.00675174	-0.00090013	-0.000614448	-0.00249288	-0.00369693	0.0013768	-0.00549531	-0.00258457	-0.00937181	-0.0046334	-0.035498	-0.0335035	-0.0121999	-0.0308479	-0.0060235	-0.00289879	0.00418104	-0.025149	-0.029092	-0.00600911	-0.0102956	-0.0424422	-0.00214614	-0.00376147
SLC27A5_SLC27A6	0.201841	-0.00454303	-0.000418581	-0.00443705	-0.00408548	-0.00072366	-0.00586599	-0.00455986	-0.00429762	-0.00139282	0	-0.000744809	-0.0125462	-0.0164147	-0.0125737	-0.0273994	-0.0129624	-0.00437904	-0.0770605	-0.030187	-0.0290936	-0.00408319	-0.00757291	-0.0461967	-0.00277626	-0.00452414
KRTAP16-1_KRTAP4-7	0.0930606	-0.00377774	-0.0070585	-0.00396968	-0.00654483	-0.00755758	-0.000484343	-0.0052724	-0.00174944	-0.00338564	-0.00524227	-0.00420725	-0.0389256	-0.0412497	-0.00812511	-0.0389661	-0.00434758	-0.00377086	-0.0618515	-0.026479	-0.0290937	-0.00891097	-0.0375438	-0.0581852	-0.00725086	-0.00175121
ZNF221_ZNF230	0.128784	-0.00484526	-0.0120816	-0.000817575	-0.00409671	-0.00233407	-0.00168472	-0.00499446	-0.00571393	-0.00217473	-0.00115014	-0.000105856	-0.0414763	-0.0148039	-0.0118233	-0.0293978	-0.0065518	-0.00619771	-0.0588412	-0.00933215	-0.029094	-0.00169787	-0.0661323	-0.0677327	0	0
TMPRSS11D_TMPRSS12	0.0971813	-0.00372092	0.00129761	-0.00116097	-0.00385053	-0.00508285	-0.00438875	-9.07e-05	-0.0012117	-0.00361221	-0.00656646	-0.0010863	-0.00685195	-0.0329229	-0.00905317	-0.023456	-0.00696932	-0.00591782	-0.0609423	-0.0355224	-0.0290945	-0.00844061	-0.0859844	-0.0449673	-0.0118237	-0.00938415
SEPTIN12_SEPTIN2	0.55699	-0.0029653	1.39931e-05	-0.00066783	-0.000767719	0.00200767	8.12928e-05	-0.000905958	0.00562788	-0.000901087	0.00735577	0.00040051	-0.000386994	-0.00627925	0.00849163	0.0145529	0.00010703	0.00826225	0.029124	0.0203786	-0.0290966	-0.0164944	0.00322354	0.00810488	-0.00322639	-0.00115505
F2_HGFAC	0.206368	-0.00304309	-0.012683	-0.00169693	-0.00444294	-0.00296271	-0.00389549	0.00367151	-0.00312135	-0.00206225	-0.00557417	-0.0063817	-0.00795799	-0.0202064	-0.0122869	-0.0317466	-0.00643568	-0.00266753	-0.0580522	-0.032032	-0.029098	-0.00819446	-0.0108723	-0.0422783	-0.00577376	-0.00380309
LINGO1_LRRC4	0.35804	-0.00271844	-0.00531086	-0.000708513	-0.00341211	-0.00283264	-0.00382606	0.000467293	-0.00268007	-0.000994502	-0.00348497	-0.00302482	-0.00501958	-0.0133784	0.0102614	0.023088	-0.00406243	-0.00164758	-0.0242266	-0.0283854	-0.0290981	-0.00282791	0.00428977	-0.0305729	-0.000571592	-0.0012996
ADAP2_SMAP2	0.436872	-0.00423884	-0.00563636	-0.00271599	-0.000583627	0.00877697	-7.67e-05	-0.00116706	0.00575141	-0.000213642	0.0100069	0.00058637	0.0212136	-0.00861248	-0.00773195	-0.0182039	-0.00301703	-0.00212804	-0.0240093	-0.0284674	-0.0290992	-0.000381907	0.008806	0.0143784	-0.00243493	0.00725647
KCNRG_KCTD12	0.439279	-0.000942363	-0.00290597	-0.000476521	-0.00183437	-0.000192701	-0.00281617	-0.0031718	-0.000407566	-0.00194259	-0.00509738	-0.00177074	-0.00359213	-0.0175592	0.00501671	0.0316492	-0.00362728	-0.00266251	-0.000922015	-0.0214947	-0.0291025	-0.00168585	-0.0288461	0.00791721	0.00184781	-0.00042604
DAAM2_FMNL1	0.518823	-0.000898933	-0.00720653	-0.000763061	-0.00319442	0.00122805	-0.00426842	-0.000744039	-0.00335703	-0.000713289	-0.00577016	-0.00169274	0.0141674	-0.00905155	-0.00420726	-0.0131502	0.0116473	-0.00163684	0.0283356	-0.0307841	-0.0291025	-0.0037837	0.0469765	0.0126797	-0.00315962	-0.000630189
C1QTNF5_C1QTNF9B	0.0915205	-0.000241694	-0.000402198	-0.00164249	-0.00831096	-0.00219306	-0.000400705	-0.00423826	-0.00163693	-0.00332389	-0.00231975	-0.00201828	-0.0341869	-0.0152225	-0.00500444	-0.0295	-0.008104	-0.0022314	-0.0720091	-0.0309279	-0.0291026	-0.00548375	-0.079607	-0.0711239	-0.000725016	-0.00688207
NKX2-5_NKX2-6	0.104074	-0.011808	-0.00651602	-0.00153376	-0.00154892	-0.00513679	-0.0114162	-0.0072046	-0.00486435	-0.00272379	-0.00247901	-0.00235381	-0.00585128	-0.00973957	-0.00573583	-0.0311894	-0.0108755	-0.00223256	-0.0622059	-0.0304153	-0.029103	-0.00507186	-0.0809978	-0.0423315	-0.0145917	-0.00318804
OR1D2_OR1N2	0.0357443	-0.00397543	-0.000797961	0.000605384	-0.00652631	-0.0055254	-0.00269421	-0.00869002	-0.0108938	0.000379237	-0.00242348	-0.00477863	-0.036375	-0.0505089	-0.0113182	-0.0295798	-0.00177176	-0.00537531	-0.0573473	-0.0220388	-0.0291052	-0.00821918	-0.0954099	-0.068099	-0.00720688	-0.00371466
ZNF585A_ZNF605	0.0944287	-0.0104831	-0.0075848	-0.0032542	-0.00206284	-0.0279772	-0.00660583	-0.00728529	-0.00626892	-0.0020109	-0.00703882	-0.00116724	-0.0465602	-0.000300997	-0.0130921	-0.0345368	-0.00266656	-0.00419659	-0.0773151	-0.0333688	-0.0291055	-0.00380621	-0.0319762	-0.054625	-0.00622576	-0.00225484
DIAPH2_FMNL3	0.296485	-0.0036103	-0.00698283	-0.00288109	-0.001664	0.000353576	-0.00211402	0.000351911	-0.000313241	0	-0.00555733	-0.00143114	-0.00334816	0.00363	-0.00518767	-0.0205485	0.000863584	-0.00195425	-0.0873802	-0.0305603	-0.0291058	-0.00125144	0.00839651	0.00106945	-0.00563621	-0.00473591
MAGEA10_MAGEB3	0.0339853	-0.0073459	-0.00499215	-0.00281721	-0.00297355	-0.0365241	-0.00881674	-0.00935081	-0.00531242	-0.00557415	-0.00455248	-0.000314955	-0.0416033	-0.0520572	-0.0103248	-0.0311929	-0.00448671	-0.00494661	-0.0162518	-0.0233255	-0.0291059	-0.00437538	-0.0803049	-0.0686711	-0.00696886	-0.00216646
SEMA4A_SEMA4C	0.390421	-0.00408242	-2.94e-05	-0.00218843	-0.00115	-0.000573432	-0.00130864	-0.00589488	-0.00164279	-0.0039337	-0.00279929	-0.000408788	-0.0194296	-0.0305572	0.00920287	0.0183748	-0.00280047	-0.00333317	-0.0271777	-0.0216632	-0.0291071	-0.00595547	0.0212257	0.00813668	0.00701426	-0.0017573
B3GALNT1_B3GNT4	0.0782758	-0.00186196	-0.00108321	-0.00085443	-0.00853823	-0.00674149	-0.00926416	-0.00713813	-0.00488716	-0.000857212	-0.0102482	-0.00144704	-0.0330048	-0.0321153	-0.00968355	-0.0356464	-0.00626271	-0.00292223	-0.0639124	-0.0280785	-0.0291089	-0.0104031	-0.0721979	-0.0444779	-0.00186592	-0.00447925
TLR1_TLR4	0.488875	0.000213407	0.000544834	0.000262203	-0.000972471	-0.000560235	-0.00373027	0.000534867	-0.00193496	0.000223579	-0.00349231	-0.00115721	-0.00348523	-0.0156253	0.0146129	0.023682	-7.78e-05	0.0135005	-0.0146437	-0.026196	-0.0291101	0.000487766	0.00103991	0.0122407	-0.000697479	0.00905352
SLC5A11_SLC5A12	0.0867231	-0.00170044	-0.00262158	-0.00382744	-0.0103495	-0.00297033	-0.00612729	-0.003666	-0.00498893	-0.00482028	-0.00707703	-0.000131406	-0.00556532	-0.00283549	-0.00807826	-0.0291958	-0.00793067	-0.00697846	-0.0809953	-0.034906	-0.0291113	-0.00535658	-0.0846467	-0.0671295	-0.00422233	-0.00391711
LGALS9B_LGALSL	0.201191	-0.00156704	-0.000894818	-0.00132842	-0.00406917	-0.0031104	-0.0017669	-0.00105034	-0.00285385	-0.00134424	-0.00495596	-0.000622978	-0.00612212	-0.00117348	-0.00484526	-0.021637	-0.00851651	-0.00302076	-0.0787014	-0.0319019	-0.0291126	-0.00400457	-0.0603807	0.00248951	-0.00586673	-0.00741209
ZNF320_ZNF415	0.179566	-0.00537848	-0.0051562	-0.00292598	-0.00422543	-0.00971261	-0.00410779	-0.00548156	-0.00377243	-0.000696862	-0.0052395	-0.00202016	-0.0433952	-0.0108257	-0.00660698	-0.0326775	-0.00395446	-0.00330406	-0.0699604	-0.0301232	-0.0291166	-0.00609862	-0.0145932	-0.0524355	0.00184451	-0.00132308
TRPM2_TRPM7	0.306175	-0.00291654	-0.00388721	-0.00160311	-0.00373678	-0.00390173	-0.00214044	0.00439316	-0.0029764	-0.00136316	-0.00397502	-0.000800909	-0.00882002	0.000323698	0.00262801	-0.0169375	-0.0084508	-0.00241104	-0.0680923	-0.0279415	-0.0291172	0.00156464	-0.0033588	-0.0192982	-0.00509625	-0.00768196
CA13_CA14	0.247948	-0.00328311	-0.0027898	-0.000946254	-0.00508598	-0.00417729	-0.00022388	-0.00154634	-0.00157572	-0.00378494	-0.00690936	-0.00277902	0.000919314	-0.0111811	-0.00702528	-0.0261377	-0.00926488	-0.00382825	-0.0305154	-0.0266776	-0.0291181	-0.0038885	-0.0278825	-0.0604674	-0.00352012	0.00064357
SLC4A10_SLC4A5	0.217551	-0.00469398	-0.00223815	-0.00183797	-0.00443846	-0.00530477	-0.0018424	-0.00647929	0.000597892	-0.000852325	-0.00198367	5.89317e-05	0.0010953	0	-0.00486184	-0.020111	-0.0051568	-0.0031612	-0.0730768	-0.027419	-0.0291202	-0.00437936	-0.0238314	-0.0615466	-0.0052078	5.56347e-05
PRSS41_PRSS8	0.108381	-0.00604826	-0.00175626	-0.00486706	-0.00546225	-0.00314986	-0.00296925	-0.00594552	-0.0019897	-0.00491513	-0.00762033	-0.00243376	-0.00707309	-0.0384602	-0.00466182	-0.0253535	-0.00834164	-0.00375066	-0.0735371	-0.0375256	-0.0291204	-0.0123534	-0.0806555	0.000323973	-0.0060196	-0.00535952
CYP4F11_CYP4F8	0.199203	-0.00367833	-0.00203327	-0.00321021	-0.00906906	-0.0062735	-0.00142201	-0.00864779	-0.00286719	-0.00334065	-0.00554833	-0.00302634	-0.00797742	-0.000883288	-0.00485148	-0.0215388	-0.00381431	-0.00295824	-0.0703424	-0.0343558	-0.0291216	-0.00671039	-0.0255464	-0.0533729	-0.00743175	-0.00298969
ZIK1_ZNF418	0.072131	-0.0069932	-0.0101347	-0.00159846	-0.00287089	-0.042506	-0.00353524	-0.00470079	-0.00680618	-0.00402843	-0.0101173	-0.0035086	-0.0524266	-0.00819619	-0.0148644	-0.0325241	-0.00225938	-0.00532339	-0.061296	-0.026517	-0.0291216	-0.00612743	-0.0318869	-0.0588511	-0.00495791	-0.000480125
SERPINC1_SERPINE2	0.329759	-0.00384871	-0.00426774	-0.00247041	0.000721093	-0.00406145	-0.00196127	-0.00515633	-0.00563007	-0.00135402	-0.0056565	-0.00420049	0.00066151	-0.0233168	-0.00722569	-0.0188427	-0.00948167	-0.00241129	-0.0562132	-0.0235064	-0.0291221	-0.0101806	0.0180064	0.0025168	-0.00285516	-0.00370601
BDKRB2_RXFP4	0.0656299	-0.002042	-0.0042232	-0.00214001	-0.00633969	-0.00420903	-0.0023049	-0.00564772	-0.00476946	-0.000775942	-0.00460025	-0.00301137	-0.0352193	-0.0416567	-0.00887178	-0.0273017	-0.00755562	-0.000642361	-0.0686279	-0.0302049	-0.0291228	-0.00773698	-0.0790932	-0.0580123	-0.00108029	-0.00275275
LINGO4_LRRN3	0.123368	-0.00497456	-0.00448105	-0.000914954	-0.011709	-0.00538705	-0.00586567	-0.00170724	-0.00352941	-0.0045813	-0.00876154	-0.0053899	-0.00812362	-0.0292164	-0.0115703	-0.0319286	-0.00185137	-0.00710742	-0.0637236	-0.0322941	-0.0291258	-0.00508675	-0.0432473	-0.0540183	-0.00737484	-0.00711006
C8A_C9	0.240711	-0.00225951	-0.00464179	-0.00239559	0.000926653	-0.000530424	-0.00642897	-0.00369568	-0.0014554	-0.0047371	-0.00339631	-0.0025734	-0.0339804	-0.0220341	-0.00989018	-0.0285171	-0.0036586	-0.000581575	-0.0595495	-0.00894438	-0.0291261	-0.00592128	-0.0100023	-0.0413758	-0.00481841	0.00385203
KCNK1_KCNK15	0.173407	-0.00190031	-0.00380962	-0.00193549	-0.00442095	-0.00148964	-0.00595418	-0.00644806	-0.00359439	-0.00251846	-0.00614789	-0.00263603	-0.00787444	-0.0451334	-0.00732981	-0.0275268	-0.00839254	-0.00388272	-0.0794819	-0.0367728	-0.0291273	-0.00576251	-0.0103781	-0.0201228	-0.00289564	-0.00709603
TAS2R16_TAS2R30	0.0393541	-0.00484967	-0.00027524	-0.0016161	-0.00656128	-0.030599	-0.00391322	-0.00827167	-0.00366209	-0.0032886	-0.00271007	-0.00236691	-0.0363195	-0.0416634	-0.00851419	-0.0242881	-0.00886894	-0.00489097	-0.0582309	-0.0273789	-0.0291277	-0.0105583	-0.0817839	-0.0673484	-0.00205672	-0.000350223
SERPINA3_SERPINA6	0.270447	-0.00633982	-0.00388228	-0.00320257	-0.00199894	-0.00449706	-0.00554825	-0.00424305	-0.00262077	-0.00216348	-0.00569862	-0.0023851	-0.0284515	-0.0250592	0.00364305	-0.0264695	-0.00400268	-0.0067998	-0.0405287	-0.0255434	-0.0291285	-0.00279657	-0.0138557	0.00259566	0.00173871	-0.00653157
FRMD7_RDX	0.29758	-0.00107531	-0.000754076	-0.00396466	-0.0016894	-0.00143924	-0.00555917	-0.000882569	-0.00240651	-0.00120455	-0.00343833	-0.000712017	-0.00618369	-0.00199513	-0.00569038	-0.0176524	-0.0101553	-0.00236869	0.0160296	-0.0308927	-0.0291292	-0.00579771	-0.0921371	0.00667264	-0.000129965	-0.00400696
ANKRD16_ANKRD42	0.236711	-0.00361577	-0.00657979	-0.00218323	-0.00377393	-0.000830317	0.000392955	-0.000168715	-0.00356764	-0.000838708	-0.00845089	-0.000973938	0.00163871	-0.0129391	-0.0079834	-0.0269281	-0.00490528	-0.00475422	-0.0808464	-0.0336	-0.0291294	-0.00256953	-0.00760486	-0.0324995	-0.00698046	-0.00404364
PTK6_SRMS	0.219492	-0.00727103	-0.00428715	-0.00017552	-0.0054406	-0.0024164	-0.00463962	0.000183553	-0.000482757	-0.00249642	-0.00463557	-0.00105118	-0.0390905	-0.0342185	-0.0149153	-0.0245572	-0.00055038	-0.00308751	-0.0182489	-0.0268046	-0.0291318	-0.00260732	-0.065028	0.00440437	-0.00364859	0.00177202
C1GALT1_C1GALT1C1L	0.255114	-0.00338583	-0.00181259	-0.00221879	-0.00350963	-0.000521726	-0.00154067	0.0118355	-0.00377134	-0.00128164	-0.00140971	-0.00215382	-0.0105251	0.000324215	-0.0097712	-0.0306716	-0.00549482	-0.00306236	-0.0465832	-0.0296611	-0.0291321	-0.00323833	-0.0275769	-0.0313007	-0.00513065	-0.000106684
A3GALT2_GBGT1	0.0854734	-0.0031627	-0.002555	-0.00335853	-0.00266767	-0.00162475	-0.00352581	-0.0103235	-0.00300663	-0.00261558	-0.0040681	-0.000274566	-0.0351685	-0.03489	-0.00714557	-0.0384358	-0.00278871	-0.00596071	-0.0630848	-0.0279525	-0.0291323	-0.00969247	-0.0736222	-0.0440774	-0.00438529	-0.00669897
NCAM2_NEGR1	0.224982	-0.00277697	-0.0113155	-0.00101741	-0.00535782	-0.000963459	0.00128035	-0.0004433	-0.00548796	-0.00199955	-0.00769494	-0.000239427	-0.00690264	-0.000853043	-0.00901483	-0.0259597	-0.00307515	-0.000973381	-0.0844881	-0.0322586	-0.0291329	-0.00429185	-0.0173411	-0.0301645	-0.00440662	-0.00168435
ADRA2A_ADRB3	0.196257	-0.000313095	-0.000996305	-0.00258055	-0.00367026	-0.0073395	-0.00215985	-0.0121083	-0.00228495	-0.00215177	-0.00362815	-0.00217942	-0.0125653	-0.0098936	6.80594e-05	-0.0211182	-0.00824755	-0.00520232	-0.0806343	-0.0283596	-0.0291348	-0.00972258	-0.0581652	0.00256015	-0.00193965	-0.00548538
RAB23_RAB7B	0.278994	-0.00452277	0.000311758	-0.00195112	-0.00420033	-0.00157022	-0.00488684	-0.000171312	-0.00227978	-0.00132989	0.00251078	-7.25e-05	-0.00965909	0.00122815	-0.00893384	-0.0264676	-0.00409266	-0.00258565	-0.0869116	-0.0303499	-0.0291362	-0.00236975	0.00534856	0.00195387	-0.00746734	-0.0032334
ZNF132_ZNF814	0.0771172	-0.007116	-0.00923985	-0.002972	-0.0120603	-0.0497595	-0.00282779	-0.000422681	-0.00214749	-0.00125703	-0.00904488	-0.00229895	-0.0515672	0	-0.0149816	-0.0314273	-0.00523405	-0.00526078	-0.0683251	-0.0280148	-0.0291368	-0.00839913	-0.0224756	-0.0663786	-0.00394282	-0.000686474
GRID2_GRIK4	0.1753	-0.00244789	-0.00303808	-0.00151401	-0.00631273	-0.00282914	-0.0040662	-0.00543488	-0.00381082	-0.0020475	-0.00426908	-0.00103063	0.00281927	0.000285888	-0.00589064	-0.0185929	-0.00564227	-0.00375695	-0.0692846	-0.0307252	-0.0291375	-0.00110625	-0.0669529	-0.0596406	-0.00187848	0.000913625
CEP85_CEP85L	0.32146	-0.00371886	-0.0126973	0.000584454	0.00234971	0.00234147	-0.00546507	0.0052513	-0.00500272	-0.00110216	-0.00703985	-0.00363654	-0.0377574	-0.0088029	-0.00910323	-0.0222539	-0.0031649	-0.00247834	-0.00345946	-0.0158219	-0.0291379	-0.00562361	-0.00689927	-0.029347	-0.00465173	-0.00247739
KCNA5_KCND1	0.230962	-0.000923752	-0.00698796	-0.000977242	-0.00677239	-0.00529288	-0.00558957	-0.00156035	-0.00165317	-0.000284836	-0.0086802	-0.00330211	-0.0112021	0.00325046	-0.0110427	-0.0273247	-0.00646407	-0.00614806	-0.0224918	-0.0393269	-0.0291388	-0.0100004	-0.019912	-0.026231	-0.0043301	-0.00376244
ZNF626_ZNF718	0.0643578	-0.00528967	-0.00863998	-0.00128561	-0.00677245	-0.0489455	-0.00548811	-0.00149727	-0.00441775	-0.000859305	-0.00477174	-0.00176289	-0.0434306	-0.00258733	-0.00725952	-0.0342793	-0.00636251	-0.00580031	-0.0708609	-0.0370816	-0.0291393	-0.00834116	-0.0312893	-0.0705123	-0.00502941	-0.00210044
GNA11_GNAT3	0.333781	9.26837e-05	-0.00102361	-0.00123237	8.00604e-05	-0.00476184	-0.0026676	-0.00017682	-0.00324913	3.95116e-06	0.00018726	-0.000918823	0.00269385	-0.00245836	0.00228157	0.016407	-0.00562831	-0.00318594	-0.0189617	-0.0222993	-0.0291408	-0.00538934	-0.0978755	0.00633279	-0.00401438	-0.00296854
SEMA3D_SEMA3E	0.167514	-0.00788949	0	-0.0014457	-0.0063743	-0.00423513	-0.00281726	-0.000653486	-0.00314303	-0.00290426	-0.0025794	-0.000762467	-0.0359879	-0.0126001	-0.00780577	-0.0307259	-0.00368159	-0.00628424	-0.0497969	-0.0232302	-0.029142	-0.00342516	-0.0547711	-0.0608225	-0.000439816	-0.0012865
RASL11A_RERGL	0.301703	-0.00568528	-0.000857202	-0.00141065	-0.000590907	-0.00183602	-0.00176761	-0.00458446	-0.00240198	-0.00308794	-0.000381529	-0.00250334	-0.00431941	-0.0308131	-0.00853309	-0.0181945	-0.00439397	-0.00246048	-0.0875826	-0.0275403	-0.0291423	-0.00224239	0.0144858	0.00381991	-0.00654117	-0.00261896
ITGB5_ITGB8	0.615504	-0.000158509	0.000848124	-0.000661095	0.00489504	0.00500197	-9.52e-05	0.00294628	0	0.000197263	-0.00207764	-0.000240188	0.000747389	0.010475	0.00838921	0.0529616	0.011317	3.96318e-05	0.016006	-0.0144616	-0.0291434	0.000231219	0.0311022	0.0100603	-0.000177461	-0.000490189
ZNF626_ZNF675	0.0638161	-0.00142688	-0.00919678	0.00101098	-0.00467956	-0.0461306	-0.00481811	-0.00588019	-0.00197777	-0.00233244	-0.0101906	-0.00211051	-0.0501371	-0.000241972	-0.0139171	-0.0315497	-0.00440287	-0.00710054	-0.0712039	-0.0352687	-0.0291452	-0.00770285	-0.0315698	-0.0733613	-0.00260322	-0.00135034
SLC26A1_SLC26A3	0.25005	-0.00102912	-0.00302534	-0.00154462	0.00115768	-0.00307171	-0.00654965	-0.00665209	-0.00158264	-0.00267499	-0.0033015	-0.00132638	0.00192266	-0.00190824	-0.00693791	-0.0220292	-0.00515837	-0.00429777	-0.0856531	-0.031182	-0.0291478	-0.00494997	-0.0205384	0.00169345	-0.00184819	-0.00289326
COL25A1_COL9A1	0.130082	-0.000819993	-0.00924825	-0.0014844	-0.00434849	-0.00265063	-0.0018853	-0.00669976	-0.00182531	-0.000615915	-0.00223488	-0.00257354	-0.0141836	-0.023095	-0.00889826	-0.0291071	-0.0071558	-0.00462297	-0.073012	-0.0300706	-0.0291485	-0.00474681	-0.0397799	-0.0768546	-0.00122407	-0.00162204
KCNK10_KCNK16	0.123878	-0.00551495	-0.00333217	-0.0032072	0	-0.00108405	-0.00202527	-0.0103635	-0.00167554	-0.00175059	-0.00404242	-0.00380664	-0.00378293	-0.0244981	-0.00632202	-0.0257779	-0.011326	-0.00947232	-0.0496145	-0.0274547	-0.0291488	-0.00584441	-0.0788651	-0.0547017	-0.00243516	-0.003517
TIGD1_TIGD2	0.123567	-0.00256016	-0.00551715	-0.00254769	-0.00533238	-0.00407252	-0.0130039	-0.007364	0.000128023	-0.000394469	-0.00513674	-0.00185267	-0.0392452	-0.04169	-0.0111012	-0.0323697	-0.00096426	-0.0034848	-0.0801797	-0.0317159	-0.0291495	-0.00399023	-0.0133983	-0.0456336	-0.00812844	-0.00313433
ZNF430_ZNF727	0.0672382	-0.00989936	-0.00515434	-0.00684363	-0.00670729	-0.0382226	-0.00540252	-0.00158394	-0.00933752	-0.0028052	-0.00513323	-0.00293908	-0.0287938	-0.0112634	-0.0112601	-0.0318502	-0.00437153	-0.00522837	-0.0500132	-0.0279724	-0.0291497	-0.00649585	-0.0723059	-0.0666333	-0.000365579	-0.0038308
CAPN12_CAPN6	0.105868	-0.00459604	-0.0118926	-0.00338203	-0.00888959	-0.00143057	-0.00612909	-0.00464451	-0.00886414	-0.00227566	-0.0038206	-0.00388656	-0.00792999	-0.0106501	-0.00615425	-0.0311208	-0.00556736	-0.00556476	-0.0818975	-0.0362063	-0.0291516	-0.00648459	-0.0379585	-0.0801406	-0.0048972	-0.00364863
ZNF587B_ZNF776	0.108211	-0.00492809	-0.00897274	-0.00126095	-0.00579489	-0.0363812	-0.00669998	-0.0037712	-0.00445393	-0.00199513	-0.00485377	-0.00415387	-0.0420624	-0.0343205	-0.012338	-0.0260144	-0.00116679	-0.00646727	-0.0649388	-0.0370426	-0.0291527	-0.00635153	-0.0166072	-0.0464077	9.88028e-05	-0.0036985
CCRL2_CX3CR1	0.104005	-0.00518928	-0.00155833	-0.003638	-0.0032416	-0.00170281	-0.00608801	-0.00524213	-0.00664945	-0.00337922	-0.00368211	-0.00407477	-0.0346147	-0.0311561	-0.0141142	-0.037734	-0.00280448	-0.00369636	-0.0784161	-0.0263954	-0.0291542	-0.0039972	-0.0274131	-0.0690233	0	-0.00435681
ZNF16_ZNF23	0.2051	-0.0123058	-0.00688992	-0.00240755	0.00184269	-0.00595095	-0.0043275	-0.00690104	-0.00311342	-0.00202634	-0.00817317	-0.00131749	-0.0427734	-0.000493762	-0.0129104	-0.0282189	-0.00506083	-0.00269099	-0.0455112	-0.0373888	-0.0291559	-0.00672112	0.000756143	-0.0252324	-0.00535933	-0.00464517
GRAMD1C_GRAMD2B	0.396514	0.00154418	-0.00717878	-0.000898159	-0.000497602	0.00621237	0.00219876	0.0012226	0.00417431	-0.00202879	0.0043578	-2.13e-05	0.0100709	-0.018008	-0.00902253	-0.0224424	-0.00364321	0.0135712	-0.0465686	0.0047302	-0.029156	-0.000657086	-0.00379379	0.00857825	0.000163112	-0.000711807
GLIS1_ZIC1	0.258772	-0.000918772	-0.0129468	-0.00227816	-0.00347831	-0.00230792	-0.000116045	-0.000838714	-0.00478166	-0.00324875	-0.00850821	-0.00333585	-0.00718868	-0.0163733	-0.011694	-0.0354978	-0.00574831	-0.00143973	0.0200903	-0.0287216	-0.029156	-0.00564715	-0.0370757	-0.0205107	-0.00571483	-0.0065056
KCNS2_KCNS3	0.166033	-0.00148212	-0.00196789	0.000158349	0	-0.00434842	-0.00482856	-0.00869686	-0.00607295	-0.00145826	-0.00609608	-0.000500558	-0.0104288	-0.0308689	-0.00904112	-0.0281746	-0.0118951	-0.00470369	-0.0385458	-0.0272703	-0.0291568	-0.00342773	-0.0739607	-0.0333389	0	-0.00404336
KCNJ10_KCNJ3	0.263041	-0.00230391	-0.00149117	-0.0019699	-0.00487132	-0.00417005	-0.00101231	-0.00501291	-0.00477564	-0.000418888	-0.0025661	-0.0016372	-0.00699008	-0.0223016	-3.68e-05	-0.0217829	-0.00614278	-0.00308282	-0.0671596	-0.0324782	-0.0291581	-0.00467432	-0.00837833	-0.0333457	0.00042337	-0.00436354
SLC6A4_SLC6A7	0.178878	-0.00608185	-0.000995805	-0.00315199	-0.0092689	-0.00725605	-0.00436539	0	-0.00509936	-0.00151445	-0.00489505	-0.00174883	-0.00936094	-8.29e-05	-0.00439243	-0.0328004	-0.00727329	-0.00560361	-0.073452	-0.0361921	-0.0291587	-0.00476452	-0.0254342	-0.0484726	-0.00564038	-0.00279848
ZNF585B_ZNF808	0.117481	-0.00643815	-0.013899	-0.00195965	-0.00644602	-0.0280416	-0.00784791	-0.000736512	-0.00293696	-0.0014893	-0.00672238	-0.00197161	-0.0427912	-0.000193323	-0.017572	-0.0323537	-0.000567055	-0.00191057	-0.0750025	-0.0413977	-0.0291588	-0.00420707	-0.0149738	-0.0713573	-0.000516126	-0.0017623
SLC6A3_SLC6A7	0.141306	-0.0100391	-0.00264215	-0.00183036	-0.00711905	-0.00447958	-0.00535574	-0.00661343	-0.00489988	-0.00194636	-0.00417343	-0.00239068	-0.0106102	0.00146608	-0.00486183	-0.0322311	-0.0104868	-0.00275458	-0.0734241	-0.0364283	-0.0291611	-0.00483901	-0.0509647	-0.0514204	-0.00737583	-0.00242928
PCDH11Y_PCDH9	0.0751899	-0.0052016	-0.00307246	-0.00328733	-0.00327759	-0.0040129	-0.00442955	-0.00733205	-0.00643901	-0.00477173	-0.00407574	-0.00646926	-0.00684227	-0.0178493	-0.00741673	-0.0263757	-0.0101515	-0.0056978	-0.0690165	-0.0311092	-0.0291617	-0.00280722	-0.0891432	-0.0706003	-0.00884123	-0.00128451
ZNF430_ZNF519	0.0439907	-0.00797153	-0.00694788	-0.0048831	-0.00420688	-0.0335513	-0.00585914	-0.0102498	-0.00306155	-0.00353662	-0.0108737	-0.000336379	-0.0538858	-0.0104807	-0.0140447	-0.0317096	-0.00394995	-0.00633035	-0.0691184	-0.0339165	-0.029162	-0.00575217	-0.0411132	-0.0645905	-0.00331895	-0.00398808
ESAM_IGSF11	0.216235	-0.00496504	-0.00442568	-0.00186852	-0.00420304	-0.0055496	-0.00749358	-0.00721995	-0.00617528	-0.000121762	-0.00820399	-0.00192984	-0.0319827	-0.026463	-0.00820414	-0.0250629	-0.0063237	-0.00272816	-0.0742879	-0.0299768	-0.0291622	0.0063743	-0.00752055	0.00107875	-0.00350105	-0.00702586
GLP2R_VIPR1	0.19679	-0.00318753	0.000145156	-0.00252297	0.000547034	-0.00362247	-0.00256698	-0.0108627	-0.00624149	-0.00320634	-0.00483138	-0.00348661	-0.0323755	-0.0298585	-0.0103128	-0.0278163	-0.0104343	-0.00159309	-0.0551992	-0.0297664	-0.0291624	-0.00377523	-0.0270379	0.00151211	-0.000656679	-0.00856096
RIMS3_RIMS4	0.285735	-0.00121687	-0.00143426	-0.0022304	-5.2e-06	-0.000533451	-0.00438106	-0.00348207	-0.00351313	-0.000920629	-0.00475213	-0.000519163	-0.0101876	-0.0199222	-0.00937599	-0.0211612	-0.00371969	-0.00450481	-0.0804605	-0.0272879	-0.0291638	-0.000855162	0.00266612	0.00283639	-0.00509587	-0.000824847
SLC9B1_SLC9B2	0.188926	-0.00311784	-0.00251149	-0.00154682	-0.00436241	0.00207628	-0.00373918	-0.00511902	-0.00412	-0.00206284	-0.00620557	-1.29e-05	-0.00876118	-0.0111469	-0.00663794	-0.032831	-0.00393697	-0.00632329	-0.066622	-0.0314433	-0.0291662	-0.00287893	-0.0482732	-0.0449058	-0.00253836	-0.00382428
WNT3_WNT6	0.152413	-0.00826705	-0.00393152	-0.00497388	-0.0047599	-0.00409158	-0.00315278	-0.0138054	-0.0044974	-0.00298622	-0.00628292	-0.00306732	-0.00845061	-0.0297572	-0.0112202	-0.0313445	-0.00789453	-0.00772844	-0.0794412	-0.0390863	-0.0291665	-0.00409856	-0.012211	-0.0435663	-0.00207674	-0.00411838
C1QB_C1QTNF5	0.227785	-0.00355275	-0.00347096	-0.0016339	-0.00277443	-0.00441759	-0.00223389	-0.00232006	-0.00251585	-0.00325563	-0.00369733	-0.00264378	-0.0207114	-0.02027	0.00217946	0.00305719	-0.00701327	-0.00612335	-0.055027	-0.0233691	-0.0291675	-0.000628019	-0.0653631	0.0018754	-0.00932655	-0.00484917
TEX13C_TEX13D	0.0784526	-0.0068871	-0.00371775	-0.000624593	-0.00514447	-0.00146435	-0.00170647	-0.0118247	-0.0039869	-0.00348995	-0.0102803	-0.00155016	-0.0464347	-0.00893203	-0.0114239	-0.028478	-0.00174566	-0.00434666	-0.0629758	-0.0236364	-0.0291682	-0.00675043	-0.0853565	-0.0575698	-0.00530288	-0.0052824
CD93_SCUBE3	0.314884	-0.004787	-0.0118709	-0.00266496	-0.00225366	-6.77e-05	-0.000943956	0.00373434	-0.00144928	-0.00178936	-0.00757499	-0.00168434	-0.00361144	-0.0105583	-0.00761899	-0.0138584	0.00895605	-0.00468368	-0.0722275	-0.0266706	-0.0291719	-0.00164055	0.00685423	0.00797223	-0.000895294	-0.00378102
KIF22_KIF27	0.389752	0.000709461	0.00148616	-0.000466849	-0.000619596	-0.001256	0.00197441	-0.00029225	0.00466177	-0.00233335	0.00651083	-0.00245445	-0.00369684	-0.0286387	-0.00649202	-0.0236314	-0.00265818	-0.00174959	0.0233875	-0.0295987	-0.0291721	-0.0018782	-0.0224504	0.0159305	0.000873128	-0.003639
ZNF506_ZNF728	0.0723941	-0.00525924	-0.0129046	-0.00223619	-0.00554457	-0.0484986	-0.00340036	-0.00387061	-0.00282831	-0.000326315	-0.00696145	-0.00279622	-0.0356883	-0.000687105	-0.0102249	-0.0291816	-0.00407118	-0.00736697	-0.0585228	-0.0303835	-0.0291722	-0.00463675	-0.0747008	-0.0499616	-0.000445217	-0.00430718
LRP12_LRP3	0.219532	-0.00442826	-0.00272232	1.32385e-05	-0.000645434	-0.00124739	-0.00662681	-0.00532589	-0.00419903	-0.00118674	-0.0110088	-0.00246831	-0.00828634	-0.0294293	-0.00852885	-0.0230399	-0.0067556	-0.00570766	-0.0816801	-0.0343196	-0.0291724	-0.00327744	-0.0076026	0.00112323	-0.00390525	-0.00430777
FAT2_FAT3	0.203194	-0.00504422	-0.0125039	-0.00137683	0.00405004	-0.00364531	-0.00410666	-0.00480832	-0.0007688	-0.00278891	-0.00532392	-0.00187577	-0.00698597	0.000960292	-0.00845919	-0.0331837	-0.00950949	-0.00367262	-0.0666608	-0.0313956	-0.0291732	-0.00458833	-0.0309914	-0.0281592	-0.0113421	-0.00448481
ZNF253_ZNF519	0.0458385	-0.00710134	-0.00254689	-0.00584951	-0.00229973	-0.0349577	-0.00918798	-0.0100524	-0.00444208	-0.00499326	-0.00683958	-0.00417809	-0.0471015	-0.0366755	-0.0144159	-0.033753	-0.00331623	-0.008583	-0.0545765	-0.0299032	-0.0291732	-0.00141645	-0.0420503	-0.0648082	-0.00156055	-0.0030911
ZBTB26_ZBTB37	0.20388	-0.00127525	-0.00964758	-0.00211307	-0.00540793	-0.00187842	-0.0093679	-0.00389159	-0.00113687	0.00297602	-0.00509178	-0.000711856	-0.0436017	-0.0226497	-0.00815868	-0.0364692	-0.00252206	-0.00567082	-0.0409465	-0.0309233	-0.0291746	-0.00166832	-0.0145101	-0.0424816	-0.00596774	0.00400359
PTPN9_PTPRZ1	0.463471	0.00152868	-0.0075253	-0.000495626	-0.000429483	0.000292937	-0.000435389	0.00717602	-0.00288636	-0.00245994	-0.00651498	0.00144931	-0.000219384	-0.00155248	-0.00802208	-0.0196476	0.0114832	-0.00152112	0.0192181	-0.0133942	-0.0291746	-0.00263648	0.0206802	-0.00987009	-0.00209255	-3.09e-05
HAPLN2_NCAN	0.319442	-0.00301016	-0.00510471	-0.00106569	-0.00119702	0.000183416	0.000632095	-0.00289282	-0.00113523	-0.00160463	-0.00583959	-0.00138239	-0.0287222	-0.0118769	-0.00928671	-0.025096	-0.00436171	-0.00396885	-0.0179097	-0.0321007	-0.0291753	-0.0056143	-0.00673736	0.00334036	-0.00692931	0.00377538
OR10G3_OR10G8	0.0437013	-0.00629807	-0.0053713	-0.00198752	-0.00480979	0.00092708	0	-0.0141594	-0.00818633	-0.00258629	-0.00415065	-0.000328991	-0.042537	-0.03722	-0.00600555	-0.0247682	-0.00311588	-0.00929619	-0.0627044	-0.0300287	-0.0291762	-0.00822862	-0.0872337	-0.0680964	-0.000996878	-0.00327299
CDH23_DCHS1	0.277312	-0.00272502	-0.00406602	-0.00133657	-0.00250684	-0.00479441	-0.000935581	-0.00446815	-0.00315572	-0.00158693	-0.0095281	-0.00170878	-0.00635522	0.0037533	1.83842e-05	-0.0229982	-0.004757	-0.00225729	-0.0808299	-0.0333504	-0.0291793	-0.00130076	-0.00875004	-0.00672168	-0.000861645	-0.00143687
ZNF251_ZNF470	0.182787	-0.00759974	-0.00825419	-0.00128706	-0.0082937	-0.00145235	-0.0064549	-0.00596709	-0.00415494	-0.00244667	-0.00391444	-0.00253009	-0.0558758	-0.00900487	-0.00904763	-0.0241565	0.00189468	-0.00384022	-0.074962	-0.0353797	-0.0291798	-0.00126771	-0.0258021	0	-0.00323037	-0.00170049
P2RY12_P2RY14	0.214685	-0.0058232	-0.000729088	-0.00154859	-0.00285981	-0.00266276	-0.00204644	-0.00680102	-0.00303508	-0.00409362	-0.00962208	-0.00240739	-0.0410567	-0.0397457	-0.0157451	-0.0306331	-0.00303893	-0.00499737	-0.00828491	-0.0148826	-0.0291805	-0.00431284	-0.0211347	-0.0544389	-0.00234441	-0.00282756
TTC39B_TTC39C	0.235399	-0.00321115	-0.00469984	-0.000175915	-0.00562991	0.00261799	-0.00552063	-0.000789907	0.0025362	-0.00140053	-0.00843229	4.51534e-05	-0.00697257	-0.000604457	-0.00619241	-0.0229954	-0.00569395	-0.00111756	-0.0833944	-0.0365679	-0.0291807	-0.0041346	-0.00765057	-0.0407473	0.00110625	-0.00379098
ZNF100_ZNF727	0.0571532	-0.00817315	-0.0118149	-0.00210679	-0.00423368	-0.0418539	-0.00705678	-0.000346481	-0.00571341	-0.00160076	-0.0046554	-0.00101756	-0.034281	-0.0113996	-0.0124788	-0.0317883	-0.00374288	-0.00107532	-0.062655	-0.0270202	-0.0291811	-0.00443244	-0.0687647	-0.0689335	-0.00132523	-0.00442906
WNT10B_WNT9B	0.0686945	-0.00631169	-0.00113824	-0.00379818	-0.0069646	-0.00103256	-0.00815828	-0.0104736	-0.00562419	-0.00107772	-0.00459017	-0.00107586	-0.00485043	-0.028136	-0.00963908	-0.0213215	-0.00531581	-0.00557108	-0.0761564	-0.0327468	-0.0291814	-0.0102352	-0.0899529	-0.0541677	-0.0023869	-0.00717377
KLK11_KLK14	0.209928	-0.0074556	-0.000591416	-0.00138338	-0.00133747	-0.00313822	-0.007302	-0.00738272	-0.00263341	-4.12e-05	-0.00723422	-0.00525195	-0.0343966	-0.0412083	-0.00927814	-0.0310392	-0.00293247	-0.00225547	-0.0573125	-0.027615	-0.0291838	-0.0030664	-0.0277282	0.00481693	-0.000615274	0.0023135
COL24A1_COL2A1	0.0904305	-0.00244253	-0.0075619	-0.00181983	-0.00746051	-0.00188354	-0.00731315	-0.00270989	-0.00604759	-0.000384598	-0.00363253	-0.00146954	-0.0326832	-0.00299814	-0.0117017	-0.0298581	-0.00801545	-0.00482091	-0.0586764	-0.0353146	-0.0291851	-0.00682994	-0.0793707	-0.067856	-0.00763794	-0.00585455
OR5H14_OR5K1	0.0856186	-0.00590585	-0.00452086	-0.00170355	-0.00314312	-0.00264259	-0.00221774	-0.00925804	-0.00905122	-0.00115443	-0.00469506	-0.00744364	-0.0388483	-0.00949145	-0.0171109	-0.0277489	-0.00118518	-0.00541126	-0.0625708	-0.0270263	-0.0291864	-0.00429675	-0.084766	-0.0681715	0	-0.00263367
GOLGA2_GOLGA8M	0.402904	-0.00261247	-0.0122824	-0.00101914	-0.00087204	-0.0391695	0.000533465	-0.00370385	-0.00205792	-0.000294358	-0.00330258	-0.00150404	-0.0302768	-0.0116891	0.0075529	0.0136928	-0.00463379	-0.00101492	0.0394837	-0.0179281	-0.0291873	-0.00203452	-0.0252545	0.00962509	-0.00390459	-0.00126056
GFRA1_GFRA4	0.10983	-0.00187721	-0.00193658	-0.00181563	-0.00239628	-0.000435176	-0.00103917	-0.00718323	-0.00197506	-0.00425534	-0.00401026	-0.00283643	-0.0349597	-0.0417128	-0.00700687	-0.0291664	-0.00632255	-0.00972761	-0.0668292	-0.0272566	-0.0291874	-0.00788721	-0.078033	-0.0142035	-0.00461447	-0.00372269
PLCD3_PLCH1	0.268117	-0.00357788	-0.00193173	-0.00426059	-0.00329937	-0.00447879	0.00272796	0.00156071	0.000208917	-0.00110018	-0.00558098	-0.00149441	-0.00397692	0.00458317	-0.00556329	-0.0206144	-0.00765672	-0.00220013	-0.0589753	-0.0225704	-0.0291893	-0.00271338	-0.0274343	0.0028742	-0.00587852	-0.00581438
PLCB2_PLCL2	0.257505	-0.00376812	-0.00581332	-0.0011981	-0.00332903	-0.00245916	-0.00349061	-0.00132444	-0.000362413	-0.000497459	-0.00378184	-0.00139488	-0.00580487	0.000413902	-0.00580034	-0.0285973	-0.00457309	-0.00479523	-0.0888335	-0.0304414	-0.02919	-0.0094005	0.00714977	0.00412063	-0.00345181	-0.00311204
LMOD1_TMOD1	0.390455	-0.00498703	-0.00359307	-0.000695327	-0.000889722	-0.00193382	-0.0023553	-0.00162544	-0.00430522	-0.0013322	-0.00997232	-0.00211548	-0.00463526	-0.0021507	-0.00657697	-0.0106106	-0.00525183	-0.00269469	-0.0405137	-0.0269138	-0.0291901	-0.00136177	0.0409413	0.0141525	-0.00995268	-0.00258577
ZNF547_ZNF549	0.114769	-0.00599755	-0.00652977	-0.00199552	-0.00510853	-0.0409616	-0.00176918	-0.00119736	-0.0017828	-0.000956674	-0.00669178	0.00102374	-0.0331664	-0.0327062	-0.0112066	-0.029486	-0.00220356	-0.00574125	-0.0488828	-0.0283855	-0.0291933	-0.00462055	-0.0335699	-0.0676174	-0.000344452	-0.00223065
KEL_MME	0.328259	-0.00408435	-0.00874278	-0.00128695	-0.0027893	-0.00123248	-0.00685649	-0.0039044	-0.00492017	-0.0011508	-0.00776658	-0.00127173	-0.00734	-0.00621164	-0.00907698	-0.0211602	-0.00503997	-0.00384602	0.0216449	-0.0286977	-0.0291938	-0.00908615	-0.0231008	0.00561401	-0.00518206	-0.00732881
KCNJ16_KCNJ4	0.208254	-0.00775357	-0.00340004	-0.0020644	0.000142855	-0.00492272	-0.00871681	-0.00323756	-0.00490378	-0.00193251	-0.00497942	-0.00228299	-0.00314833	-0.0224204	-0.00638812	-0.0251531	-0.00353172	-0.00506219	-0.082529	-0.0336907	-0.0291955	-0.00523481	-0.00132057	-0.0423422	-0.00273939	-0.000514517
SLC10A1_SLC10A4	0.23312	-0.00175912	-0.000864451	-0.000500754	-0.00579143	-0.000557118	-0.00341208	-0.00471807	-0.00214964	-0.00167097	-0.00434128	-0.00270416	-0.00778701	-0.0146438	-0.00629404	-0.0244895	-0.00737065	-0.00455861	0.00384352	-0.0267754	-0.0291969	-0.00920161	-0.0474512	-0.0637489	-0.0014439	-0.0036655
OPN1SW_OPN4	0.0697534	-0.00356512	-0.00855972	-0.00211397	-0.00482917	-0.00295473	-0.00481596	-0.00709955	-0.00571163	-0.00038865	-0.00566938	-0.00316892	-0.0128719	-0.0292771	-0.00380825	-0.032281	-0.00611437	-0.00905803	-0.0706891	-0.0323258	-0.029198	-0.00716673	-0.080407	-0.0665854	-0.00127601	-0.00579978
GALNT14_GALNT6	0.177849	-0.00628182	-0.00106553	-0.00196869	-0.00537323	-0.00285906	-0.006001	-0.00295054	-0.00284096	-0.00340107	-0.00454109	-0.00252914	-0.00536592	-0.00582885	-0.00568019	-0.0289857	0.00474396	-0.0048291	-0.063539	-0.0333993	-0.0291981	-0.0021644	-0.029097	-0.0725297	-0.00301537	-0.00693098
CNIH3_CNIH4	0.342527	-0.00253641	-0.000909868	-0.000667064	-0.00204426	-0.000703282	-0.00162697	-0.0017506	0.00099412	-0.00101761	0.00314843	-0.0019062	0.0165034	-0.00123249	-0.00520434	-0.0203006	-0.00608514	-0.00159004	-0.0408508	-0.0140225	-0.0291998	-0.0067104	-0.0279351	-6.21e-05	-0.00379189	-0.00509596
CYP27A1_CYP3A7	0.210185	-0.00647073	-0.00209398	0.00240801	-0.00167788	-0.00341198	-0.00109122	-0.00518659	-0.0019026	-0.000600773	-0.00261375	-0.00207679	-0.00771308	-0.000914297	-0.0078812	-0.0213042	-0.00849254	-0.00148265	-0.0895506	-0.0333063	-0.0292002	-0.00706656	-0.0545241	0.00579254	-0.00273775	-0.000463559
KCNK16_KCNK17	0.145263	-0.00382801	-0.00281247	-0.000552005	-0.00199095	-0.00521967	-0.00234944	-0.00762254	-0.00165904	-0.0043793	-0.0038719	-0.00255054	-0.00892162	-0.0416188	-0.00731767	-0.0260923	-0.00492557	-0.00158882	-0.044144	-0.0262562	-0.0292004	-0.00489209	-0.0806893	-0.0673941	0.00514806	-0.00055834
CYSLTR2_LPAR6	0.195824	-0.00157345	-0.00190289	-0.0020585	-0.00250522	-0.0114555	-0.00381395	-0.00556308	-0.00451395	-0.00171524	-0.00905374	-0.00262704	-0.0413105	-0.0308821	-0.0128607	-0.0279118	-0.00728076	-0.00361773	-0.00894641	-0.0290369	-0.029201	-0.00388394	-0.0574648	0.000371525	-0.00739239	-0.00460429
RHBG_RHCE	0.208836	-0.00154704	0.00042059	-0.00188825	-0.00367388	0	-0.00839215	-0.00738181	0.000605007	-0.00268514	-0.00402601	-0.00171319	-0.00873083	0.0014165	0	0.00234541	-0.00486462	-0.00253692	-0.0741143	-0.022743	-0.0292016	-0.00397601	-0.0624246	-0.0446294	-0.00850211	-0.00421623
ERAS_REM2	0.130002	-0.00150369	-0.00154505	-0.00347739	-0.00486156	-0.00436225	-0.000275488	-0.00718583	-0.00361496	-0.000280114	-0.000217148	-0.00117428	-0.000605547	-0.0449512	-0.00562701	-0.0197579	-0.00639003	-0.00345849	-0.0716297	-0.0275145	-0.029202	-0.00501423	-0.0753586	-0.0530349	-3.07e-06	-0.0024491
GOLGA6D_GOLGA8F	0.0391878	-0.00403314	-0.00650722	-0.000712886	-0.00537421	-0.0278438	-0.00603297	-0.0077642	-0.000896621	-0.00235848	-0.00970335	-0.00213779	-0.0329028	-0.0356612	-0.00845445	-0.0287163	-0.0052104	-0.00135364	-0.0565846	-0.0287373	-0.0292027	-0.0024945	-0.0804902	-0.069447	-0.00748112	-0.00477216
CCR5_CCR8	0.105619	-0.00607461	-0.00134633	-0.00198964	-0.00438576	-0.00172769	-0.0010936	-0.00493433	-0.00354874	-0.00329368	-0.00612828	-0.00119143	-0.0398799	-0.0320084	-0.0103958	-0.0330626	-0.00126332	-0.00415846	-0.0518536	-0.0285733	-0.0292034	-0.00821984	-0.0823937	-0.0591863	-0.000930495	0.00024592
CD37_TSPAN2	0.429968	-0.00160825	-0.0013758	-0.0027437	-8.19e-05	-0.00343946	-0.00045557	-0.00217448	-0.00116877	-0.00220561	-0.00426546	-0.00115704	-0.00599897	-0.0224522	-0.0065238	-0.0172516	-0.00283257	-0.00183027	-0.0133593	-0.0183024	-0.0292036	-0.0019727	0.033451	0.0102338	0.0170591	-0.00366201
ALS2CL_MORN3	0.277029	0.00217161	-0.011081	-0.00128885	-0.00386453	-0.000669194	-0.00311028	-0.00303827	-0.00129998	-0.00327506	-0.00530801	-0.0011199	-0.00932917	-0.0471693	-0.00925021	-0.0201131	-0.00429827	-0.00389294	0.00681721	-0.0237013	-0.0292036	-0.00216142	-0.0269369	0.00306208	-0.00484879	-0.002826
FZD1_SMO	0.339121	-0.00463469	-0.00213162	0	-0.00324191	-0.00533712	-0.00184555	-0.00324827	-0.00492961	-0.000817646	-0.00556427	-0.000459723	-0.00519216	0.00259561	-0.00892428	-0.0182652	-0.00333364	-0.00434717	-0.0820991	-0.0261957	-0.0292042	-0.00124408	0.0237352	0.00499041	-0.00616595	-0.001116
SEMA3B_SEMA3G	0.234724	-0.00580498	-0.00944789	-0.00490674	-0.0035122	-0.00311451	-0.00153937	-0.00717397	-0.0016114	-0.00328505	-0.00620452	-0.0039848	-0.035631	-0.022977	-0.00668607	-0.0263828	-0.00540522	-0.00178904	-0.0683422	-0.0273833	-0.0292058	-0.0068559	0.0162995	-8.93e-05	-0.0082547	-0.0043435
ZNF679_ZNF727	0.0746144	-0.00592596	-0.00805447	-0.00562153	-0.00657044	-0.039515	-0.00208197	8.78175e-05	-0.00783426	-0.00482468	-0.00394904	-0.00331737	-0.0282383	-0.01236	-0.00779737	-0.0222136	-0.00650282	-0.00539259	-0.0513641	-0.0283071	-0.0292069	-0.00947916	-0.0751656	-0.0667748	-0.00178272	-0.00306057
GLI4_ZFP41	0.34651	-0.00159408	-0.00149118	-0.0009854	-0.00184926	-0.0014521	-0.0021448	-0.00555033	-0.00241976	-0.001412	-0.00686559	-0.00136511	-0.00298124	-0.053805	-0.0089397	-0.0217833	-0.000916063	-0.00210397	-0.0143117	-0.0258702	-0.0292077	-0.00098013	-0.00134177	0.0041602	0.0136497	-0.00100235
TM4SF1_TM4SF18	0.246384	-0.00795989	-0.00170091	-0.00333875	-0.00270692	0.00121201	-0.00520851	-0.00474478	-0.00173712	-0.0014454	-0.00831136	-0.0057245	-0.0414122	-0.0428826	-0.00856859	-0.0294649	-0.00323514	-0.00506417	-0.0299031	-0.0254913	-0.0292079	-0.000993433	-0.00416632	0.0039094	-0.00288245	-0.00391323
ZNF138_ZNF680	0.129837	-0.00539118	-0.0106327	-0.00225602	-0.00483892	-0.0445143	-0.00143057	-0.00266552	-0.00223582	-0.000230719	-0.00526957	-0.00478569	-0.0364728	-0.0118936	-0.0175438	-0.025197	-0.00645441	-0.00310171	-0.0669756	-0.0356929	-0.0292092	-0.00369295	-0.0124696	-0.0571887	-0.00453722	-0.00202022
ZNF256_ZNF814	0.0863605	-0.00920858	-0.0138228	-0.00127175	-0.00673549	-0.048241	-0.00275112	-0.000837279	-0.00468887	-0.00248141	-0.0032182	-0.00196982	-0.04134	-0.00501273	-0.0143814	-0.0303457	-0.00590326	-0.00684457	-0.0668745	-0.0365898	-0.0292096	-0.00439056	-0.0258354	-0.0612968	-0.000494995	-0.0020241
ITGA2B_ITGA9	0.407823	-0.0012371	-0.00282706	0.000201785	-0.000380939	0.000309257	-0.00194532	-0.000121065	-0.00015848	-0.000346749	-0.0030855	-0.00165727	-0.00521124	0.000640744	0.00725724	0.0446536	0.00258529	-0.0044639	-0.0411416	-0.0260279	-0.0292097	-0.000190265	-4.8e-05	-0.021778	-0.00435065	-0.00816801
CFC1_TDGF1	0.0895812	-0.00320185	-0.0068482	-0.00243468	-0.00500223	-0.00207415	-0.00551683	-0.0114573	-0.00751906	-0.000492645	-0.00487318	-0.00790638	-0.0376853	-0.0250548	-0.011668	-0.0276424	-0.00476774	-0.00263098	-0.0288592	-0.0302648	-0.0292099	-0.00629291	-0.0720785	-0.063601	-0.00633133	-0.00573566
C1QL3_C1QL4	0.145718	-0.00317986	-0.00760536	-0.00224146	0	-0.00349839	-0.0051944	-0.000534349	-0.00219574	-0.00301225	-0.00156113	-0.00305441	-0.00911042	-0.030981	-0.00564383	-0.0258972	-0.00148256	-0.00509185	-0.0226991	-0.027661	-0.0292112	-0.00436387	-0.0802331	-0.058676	-0.00188588	-0.00892782
ACTL7B_ACTR1B	0.392898	-0.00639771	-0.00436211	-0.000552358	-0.000717207	-0.00385289	-0.000909357	-0.00231541	0.0089119	-0.00148535	0.00626851	0.00824093	-0.0051896	-0.0132372	-0.00730679	-0.0180544	-0.00472237	-0.000934032	-0.00461312	-0.00754491	-0.0292115	-0.00408585	0.00257645	0.0188591	0.00182534	-0.00361494
DAZ4_DAZL	0.13096	-0.00561748	-0.00807083	0.00144553	-0.00600637	0.000201263	-0.0040304	-0.0108311	-0.00660524	-0.00196292	-0.00970383	-0.00730332	-0.00625077	-0.0183684	-0.00536044	-0.0225059	-0.00763111	-0.00558986	-0.0626195	-0.0261398	-0.0292127	-0.00819841	-0.0464103	-0.0437582	-0.00739568	-0.00718878
CTSG_GZMB	0.415922	-0.00193744	0.00396715	-0.00162907	-0.00211381	-0.00268824	-0.00245009	-0.00495851	-0.000410131	-0.00291765	-0.00238383	-0.000516116	-0.0235382	-0.013939	0.0110216	-0.0117931	-0.00258748	-0.0019495	-0.0404771	-0.0239864	-0.0292138	-0.00038209	0.0155162	0.0139391	0.0185494	0.000694557
MAGEB16_NSMCE3	0.0950691	-0.00722762	-0.00811583	-0.00137112	-0.00755916	-0.03643	-0.00368468	-0.00159735	-0.000166527	0	-0.00652493	-0.00368275	-0.0323768	-0.0179027	-0.00626764	-0.0253745	-0.00361338	-0.00131541	-0.0560657	-0.0253708	-0.0292165	-0.00679788	-0.0728849	-0.0413008	-0.00251088	-0.00268758
ZFP2_ZNF852	0.0747015	-0.00444782	-0.00645307	-0.00900981	-0.00838977	-0.00778108	-0.00997657	-0.00304303	-0.00517845	-0.00160671	-0.00692013	-0.00391448	-0.0354858	-0.0124744	-0.0107081	-0.0401714	-0.00760565	-0.00450866	-0.0783408	-0.0325581	-0.0292171	-0.0141045	-0.0321862	-0.0624271	-0.00224854	-0.00677102
COL13A1_COL25A1	0.148355	-0.00430266	-0.00627602	-0.00099341	-3.87e-05	-0.0008167	-0.00470131	-0.0124643	-0.00608638	-0.00223059	-0.00369934	-0.000615223	-0.0155213	-0.024463	-0.010923	-0.0331062	-0.00952606	-0.00696461	-0.0733274	-0.0314077	-0.0292206	-0.00410316	-0.0281823	-0.0364749	-0.0073434	-0.0053951
HS3ST4_HS3ST6	0.151472	-0.0122034	0.00036206	-0.003646	-0.00689708	-0.0034582	-0.00289274	-0.0038315	-0.00556085	-0.00115256	-0.00398262	0.000569022	-0.00571136	-0.0500846	-0.00913667	-0.0317582	-0.00644508	-0.00361471	-0.068309	-0.0340748	-0.0292214	-0.00663014	-0.0356365	-0.0314284	-0.00465155	-0.00471828
FRZB_FZD2	0.253665	-0.00602641	-0.0147261	-0.00219749	-0.00272573	-0.00399935	-0.00290131	-0.000699533	-0.00184727	-0.000754343	-0.00702769	-0.00189282	-0.00527271	-0.00109704	-0.00708649	-0.0241466	-0.0071978	-0.00540917	-0.0716693	-0.033663	-0.0292216	-0.00537162	-0.0111585	0.0017788	-0.0029142	-0.00599074
CYP39A1_CYP7A1	0.0952543	-0.00284942	-0.00399059	-0.00570593	-0.00150252	-0.000651486	-0.00230048	-0.00732659	-0.00787826	-0.00458793	-0.00366188	-0.00398571	-0.0352734	-0.0228258	-0.00680485	-0.0253062	-0.00484844	-0.00396108	-0.0661888	-0.0262068	-0.0292258	-0.00475546	-0.0772886	-0.0612912	-0.000219839	-0.00406375
FBN2_LTBP2	0.290824	-0.00645978	-0.0113225	-0.00274585	-0.00323559	-0.00450282	-0.000327001	-0.00319269	-0.00394574	-0.000975567	-0.00646362	-0.00128314	-0.00432856	0.000715221	-0.00439267	-0.0174011	0.00677013	-0.00378384	-0.0705805	-0.0304803	-0.0292269	-0.00495194	-0.00508665	0.00906286	-0.00982951	-0.00262914
CNTN2_NFASC	0.425939	-0.00129911	-0.00533152	-0.00160652	-0.0033784	-0.00125398	-0.00388344	0.00485393	-0.000944299	-7.48e-05	-0.00334785	-0.000808345	-0.00138192	0.0152181	-0.00385816	-0.0159833	-0.0019407	-0.00188566	-0.0700375	-0.0257088	-0.0292306	0.00129229	0.0204289	0.0196247	0.0158789	0.00968131
COL8A1_OTOL1	0.292664	-0.00170704	-0.00699173	-0.00289559	-0.0033809	-0.00202299	-0.00123162	-0.0045335	-0.00370209	-0.00380101	-0.0033062	-0.00214235	-0.0279918	-0.0251247	-0.00915786	-0.013552	-0.00389891	-0.000793182	0.00572523	-0.0205468	-0.0292311	0.00909428	-0.0677222	0.00280299	-0.00308923	0.000465011
MC2R_MC3R	0.035318	-0.00881222	-0.00158246	-0.00437271	-0.00321576	-0.00119769	-0.00548945	-0.00621922	-0.00435048	-0.00420232	-0.00189175	-0.00174877	-0.0424218	-0.0427937	-0.0105861	-0.0297366	-0.00343471	-0.00403232	-0.0621822	-0.0314361	-0.0292317	-0.00873754	-0.0907564	-0.0660474	-0.00184055	-0.00569125
SV2A_SV2C	0.259309	0.00100577	-0.00438984	-0.00241829	0.000792483	-0.00218649	-0.00266921	-0.00349096	0.00097057	-0.000314108	-0.00569938	-0.000144057	-0.0078457	0.0043947	-0.00402031	-0.0163931	-0.00757545	-0.0038549	-0.0771002	-0.0289699	-0.0292318	-0.00124292	-0.0400619	0.00227072	-0.00325652	-0.00327005
OR2T12_OR2T6	0.0787437	-0.00647319	-0.00169631	-0.0047515	-0.00606333	-0.0245735	-0.00263796	-0.0101184	-0.00424602	-0.00457816	-0.000880009	-0.00170644	-0.0336943	-0.031661	-0.0121823	-0.0287685	-0.00653326	-0.00641099	-0.0565301	-0.0231135	-0.0292319	-0.00557376	-0.0770591	-0.0482904	-0.00138193	-0.0125104
VN1R1_VN1R4	0.0743438	-0.0039738	-0.00330429	-0.000384235	-0.00309872	0.00139494	-0.00686582	-0.00517629	-0.00650103	-0.00459294	-0.00404503	-0.00385313	-0.0341259	-0.0430324	-0.00708078	-0.0363916	-0.00284992	-0.0086412	-0.0569084	-0.0265119	-0.0292322	-0.0106328	-0.0788672	-0.0516124	0	-0.00731024
ZNF433_ZNF791	0.150932	-0.00506163	-0.0100255	-0.000327637	-0.00575301	-0.0423051	-0.00253654	0	-0.00726438	-0.000166759	-0.00286354	-0.00364054	-0.0540485	-0.000388625	-0.0180214	-0.0264994	-0.00426581	-0.00532422	-0.0726336	-0.035195	-0.0292327	-0.00412243	-0.00961874	-0.0308698	-0.000616788	-0.00257424
GABRB2_GLRA1	0.142065	-0.00723558	-0.00230058	-0.0027446	-0.00398096	-0.00851273	-0.00573387	-0.00427492	-0.00298519	-0.000333595	-0.00275241	-0.00199384	-0.00697206	-0.000116409	0.000401686	-0.00954367	-0.00346233	-0.00327926	-0.0728462	-0.0371148	-0.0292349	-0.0094512	-0.0840491	-0.0620959	-0.00409847	-0.00657605
MUC5AC_OTOG	0.137977	-0.00322525	-0.00613588	-0.002187	-0.00417134	-0.000906998	-0.00376604	-0.00255127	-0.00394003	-0.00176141	-0.00380641	-0.000649449	-0.00831962	-0.0018802	-0.00892364	-0.0246048	-0.00610599	-0.00147716	-0.0618356	-0.0344584	-0.0292374	-0.00771439	-0.0802663	-0.050656	-0.00777412	-0.00607024
GPR183_LPAR5	0.237397	-0.00187596	-0.00173431	-0.00344645	-0.00145369	-0.00857489	-0.00390096	-0.00579091	-0.00322636	-0.00143163	-0.00390073	-0.00244824	-0.0336272	-0.0246534	-0.00889417	-0.0254879	-0.00366705	-0.00511727	-0.0409315	-0.0314348	-0.0292395	-0.00468218	-0.0122119	0.0026025	-0.000332218	-0.00420569
PTGER1_PTGER4	0.122521	-0.00416077	-0.00380766	-0.00267963	-0.000433952	-0.00158158	-0.00333855	-0.00732199	-0.00670019	-0.0030371	-0.00840607	-0.00751385	-0.0391659	-0.0189705	-0.00805006	-0.033563	-0.00592563	-0.00581679	-0.0753571	-0.0335629	-0.0292408	-0.00788976	-0.0411071	-0.0361629	-0.00740885	-0.00715342
GPR174_LPAR6	0.226815	-0.000667975	-0.0019171	-0.000988383	-0.00122794	-0.00336717	-0.0028677	-0.00804067	-0.00465905	-0.000293838	-0.00664113	-0.00283432	-0.041201	-0.027135	-0.0123364	-0.0289316	-0.00459008	-0.00357781	-0.00954754	-0.033243	-0.0292409	-0.00042219	-0.0564676	-0.000488029	-0.00143604	-0.00433683
OPN5_RRH	0.103329	-0.00628596	-0.003965	-0.00140877	-0.00511415	-0.0034091	-0.0062732	-0.00930383	-0.00194458	-0.00410876	-0.00435145	0.000611824	-0.0100909	-0.0233492	-0.0032117	-0.0301101	-0.00634148	-0.00463173	-0.0602939	-0.0266226	-0.0292416	-0.00625848	-0.078177	-0.0562383	-0.00531766	-0.00953896
GABRA3_GABRG3	0.131362	-0.0114304	-0.0017097	-0.00134288	-0.000626191	-0.00367852	-0.00560082	-0.00538535	-0.001183	-0.00160753	-0.00427067	5.80906e-05	-0.00563224	-0.0200615	-0.00874315	-0.0269179	-0.00761504	-0.00576474	-0.0573381	-0.0305749	-0.0292419	-0.0013727	-0.0796755	-0.0594926	-0.00140735	-0.00387916
GALNT11_GALNT13	0.235857	-0.00963185	0.000141781	-0.00149944	-0.00228871	-0.00193972	-0.00241972	-0.00684283	-0.00139911	-0.000385991	-0.0075904	-0.00156733	-0.00687083	0.00151712	-0.00648966	-0.0231679	-0.00677562	-0.00330218	-0.0765719	-0.0376915	-0.0292489	-0.00466573	-0.0290481	0.0044337	-0.00209748	-0.00485025
F2RL2_GPR132	0.0993129	-0.00274964	-0.0017164	-0.00138913	-0.00794054	-0.00164	-0.000310932	-0.00734163	-0.00336685	7.31668e-05	-0.00568908	-0.00454558	-0.0361755	-0.0310875	-0.00673522	-0.0319196	-0.00297337	-0.00310918	-0.0715493	-0.0316851	-0.0292491	-0.0072621	-0.0404681	-0.068725	-0.00152543	-0.00624041
FGF12_FGF22	0.121064	-0.000379313	-0.00260746	-0.000304465	-0.0081962	-0.00564373	-8.16e-05	-0.00969009	-0.00848523	-0.000380607	-0.00707313	-0.00428912	-0.0304527	-0.0359554	-0.0133548	-0.0341378	-0.00623807	-0.00663639	-0.0655004	-0.0325375	-0.0292492	-0.00352663	-0.0262459	-0.0543438	-0.0032074	-0.00487364
ZNF140_ZNF570	0.0857895	-0.000557243	-0.0124887	-0.00394941	-0.00778612	-0.038485	-0.00238509	-0.000686358	-0.00226522	-0.00114769	-0.00328785	-0.00252366	-0.0418019	-0.0180772	-0.0123217	-0.0286976	-0.00419776	-0.00296192	-0.0651679	-0.0382349	-0.0292495	-0.00420297	-0.0305281	-0.0573097	-0.00560586	-0.00754001
FCGR1B_FCGR3B	0.173418	-0.00656708	-0.00435849	-0.00176747	-0.00196891	-0.00493636	-0.00733971	-0.000991847	-0.00199974	-0.00147769	-0.00442741	-0.00183683	-0.0388127	-0.0469461	-0.0101375	-0.0267999	-0.00485602	-0.00359577	-0.053861	-0.0298198	-0.02925	-0.00462648	-0.0355719	0.00344516	-0.00908857	-0.000350048
SOX1_SOX9	0.157943	-0.0062137	-0.00401968	-0.00375013	-0.00478628	-0.00336148	-0.00247161	-0.000290924	-0.00298198	-0.00121933	-0.00184462	-0.00488826	-0.00527774	-0.0384296	-0.00690686	-0.0268312	-0.00853512	-0.00239336	-0.0628815	-0.0329328	-0.0292507	-0.00447419	-0.0698459	0	-0.00602303	-0.00560797
MMP12_MMP13	0.0955851	-0.00454157	-0.00582558	-0.0040775	-0.00948972	-0.00338829	-0.0049967	-0.00536641	-0.0104995	-0.00446293	-0.00686219	-0.00263897	-0.00657787	-0.0196459	-0.00718483	-0.0252594	-0.00445431	-0.00509451	-0.0546457	-0.0279282	-0.0292511	-0.00692193	-0.0781934	-0.0682087	-0.00422455	-0.00216801
FCER1A_FCGR1B	0.110815	-0.00126808	-0.00182174	0.000647391	-0.00956415	-0.00218194	-0.00801537	-0.000196492	-0.00291455	-0.00278516	-0.00561063	-0.00790858	-0.0350982	-0.0434577	-0.00833883	-0.0256535	-0.00510486	-0.00718786	-0.057697	-0.0307429	-0.029252	-0.00318442	-0.0375228	-0.0539411	-0.0107864	-0.00749337
OR2J3_OR2W3	0.0446626	-0.00578042	-0.00402781	-0.00369372	-0.00473712	-0.0030467	-0.00428128	-0.00736035	-0.00178972	-0.00211289	-0.000963991	-0.00329842	-0.0362353	-0.013759	-0.00759899	-0.0314732	-0.00488805	-0.00555413	-0.0734146	-0.0291307	-0.0292533	-0.00975621	-0.0943844	-0.0729548	-0.0056383	-0.00656737
CHRM5_HRH3	0.0992379	-0.00652515	-0.00246301	-0.00254854	-0.0035703	-0.00333596	-0.00492331	-0.00908635	-0.0062013	-0.00402601	-0.00175389	-0.00339186	-0.00794746	-0.000639689	-0.00502207	-0.0245769	-0.00718762	-0.00490444	-0.085809	-0.0361781	-0.0292533	-0.0052054	-0.0864993	-0.0508983	-0.00421822	-0.00512152
C4A_CPAMD8	0.191466	-0.0026413	-0.00920278	-0.0011407	-0.00276579	-0.00338593	-0.00512162	-0.00144859	-0.00572398	-0.00321531	-0.00325188	-0.00070266	-0.00655681	-0.043587	-0.0118529	-0.0345307	-0.00425034	-0.00775655	-0.0547036	-0.0347379	-0.0292544	-0.00451938	0.0007949	-0.0441346	-0.00106427	-0.00884326
KRTAP10-12_KRTAP10-2	0.0514718	-0.00130425	-0.00518957	-0.000723114	-0.00640087	-0.00578998	-0.00596618	-0.00705377	-0.00241218	-0.00480431	-0.00589383	-0.00278299	-0.0388404	-0.0313455	-0.00959374	-0.0289135	-0.00545109	-0.0117195	-0.0572239	-0.0267517	-0.0292558	-0.00497026	-0.0730763	-0.0669376	-0.00859366	-0.00767251
F2R_F2RL2	0.204201	-0.00059776	-0.00197586	-0.0029243	-0.00382112	-0.00699049	-0.00992147	-0.00565998	-0.00187432	-0.00179304	-0.0067303	-0.00250427	-0.0314978	-0.0454777	-0.00694376	-0.0261508	-0.00282503	-0.0032082	-0.0566395	-0.0316828	-0.0292586	-0.00350533	-0.0322546	0.0026813	-0.00212155	0.00456261
SLC26A3_SLC26A5	0.187774	-0.00380854	-0.00177327	-0.00191277	-0.00511091	-0.0045872	-0.00738558	-0.00499293	0	-0.00243487	-0.00436278	-0.000839432	-0.000263416	0.000583193	-0.00609397	-0.0191919	-0.00295694	-0.00384194	-0.076258	-0.0336452	-0.0292614	-0.00630792	-0.0739968	-0.000397018	-0.00388068	-0.00401498
ZNF329_ZNF606	0.226513	-0.00540975	-0.00793689	-0.00302674	-0.00416314	-0.000327583	-0.00173539	-5.55e-05	-0.00270102	-0.000361566	-0.00693144	-0.00183632	-0.0418166	-0.0101141	-0.00990486	-0.0340818	0.00217527	-0.00120228	-0.0402184	-0.0336755	-0.0292636	-0.00193025	-0.0080007	-0.0468163	-0.00794628	2.81755e-05
SLC13A3_SLC13A5	0.347887	-0.00210491	0.000636836	-0.00127851	0.00418272	0.00168491	-0.00157087	-0.00249632	0.00166473	-0.00266616	0.00262036	0.00643891	0.0225375	0.0110465	-0.00565925	-0.0167228	0.00539564	-0.000456987	-0.0581605	-0.0214928	-0.0292642	-0.00130958	-0.0115488	-0.0537797	-0.00214565	-0.00463125
CD101_IGSF3	0.1278	-0.00638155	-0.00624825	-0.00065632	-0.00526641	0.000264936	-0.00455548	0.0022218	-0.00547107	-0.00355975	-0.00645259	-0.00156621	-0.0362774	-0.017189	-0.00984327	-0.0332943	-0.00445666	-0.00493865	-0.0648924	-0.0356945	-0.029267	-0.00623803	-0.0632435	-0.0358124	-0.00434485	-0.00426214
OPN1LW_OPN3	0.0369454	-0.00590111	-0.00338727	-0.00208684	-0.00911444	-0.00315737	-0.00622326	-0.0038018	-0.00364056	-0.00094529	-0.0044899	6.15715e-05	-0.0128138	-0.0366002	-0.00957363	-0.0286623	-0.00883758	-0.00776043	-0.0771106	-0.0369368	-0.0292674	-0.00983364	-0.0898001	-0.0671541	-0.000258344	-0.0094746
BARHL2_TLX1	0.117745	-0.00360043	-0.0155615	-0.000970751	-0.00440952	-0.00240273	-0.00361281	-0.00567464	-0.00498341	-0.00292768	-0.00599151	-0.00270355	-0.00924049	-0.00444978	-0.00647693	-0.0343135	-0.00717279	-0.00321054	-0.0827372	-0.0315105	-0.0292676	-0.008865	-0.045753	-0.0674799	-0.00548962	-0.00661941
CD151_TSPAN15	0.466348	-0.00450154	-0.00135525	-0.000304243	-0.00101989	-0.000604926	-0.00104412	-0.00187151	-0.00180522	-0.00102174	-0.00921497	-0.000942001	-0.00590481	-0.0137939	0.00298198	0.0224498	-0.00484406	-0.00370267	-0.029049	-0.014655	-0.0292703	-0.00110446	0.0304837	0.00566591	0.00142826	0.00516124
RASD2_RIT2	0.228338	-0.0022464	-0.000266671	-0.00386183	-0.00324977	-0.00388939	-0.00211832	-0.00541888	-0.00343818	-0.00265944	-0.000307072	-0.000226875	-0.0141717	-0.0280232	-0.0095945	-0.0266857	-0.00668828	-0.00372291	-0.0892307	-0.0348358	-0.0292708	-0.00548549	-0.00957102	0.00191621	-0.00333871	-0.00203939
ZNF253_ZNF680	0.129416	-0.000211286	-0.00536748	-0.000598068	-0.0029211	-0.0453386	-0.00629344	-0.00483813	-0.00486171	-0.00205742	-0.00597719	-0.00266641	-0.0420672	-0.00134165	-0.00778715	-0.0235664	-0.000461521	-0.00384649	-0.0662396	-0.0314999	-0.029271	-0.00928472	-0.0158185	-0.067969	-0.00137379	-0.00256032
TGM1_TGM7	0.375098	-0.00170414	-0.000751789	-0.00133119	-0.00045232	0.00232367	0.000978643	-0.00374984	-0.00159411	-0.00178962	-0.00526266	-0.000705495	-0.00820742	-0.00324342	-0.00286047	-0.0167084	-0.00268405	-0.000444685	0.0138591	-0.0229668	-0.0292717	-0.00225539	-0.0908887	0.016825	-0.000632227	0.0048861
ZNF268_ZNF605	0.0938058	-0.00690754	-0.00739906	-0.00197176	-0.00649918	-0.0189045	-0.00283416	-0.00904143	-0.00192262	-0.00160802	-0.00763572	-0.00219897	-0.0453836	-0.0110821	-0.0109323	-0.0373957	-0.00403171	-0.00642401	-0.0687074	-0.0348973	-0.0292729	-0.00422679	-0.0333849	-0.0585704	-0.00565432	-0.0038144
BARHL1_BARHL2	0.136354	-0.00201069	-0.00591776	-0.00234848	0	-0.00249043	-0.00564163	-0.00477252	-0.00436382	-0.0033973	-0.00540966	-0.00156816	-0.00365431	-0.0206166	-0.0121357	-0.0310062	-0.00773974	-0.0048044	-0.0722775	-0.0324303	-0.0292738	-0.0134387	-0.0442951	-0.061621	-0.00244824	-0.00517677
ADCY1_ADCY6	0.288831	-0.010668	-0.00684128	-0.00284009	0.00225982	-0.00243117	-0.0023637	0	-0.00495589	-0.00152494	-0.00498202	-0.00123285	-0.00521163	0.00862076	-0.00761221	-0.0215783	-0.00758798	-0.00515762	-0.0644116	-0.0333818	-0.0292739	-0.00500981	-0.00456252	0.005285	-0.00621937	-0.00101973
NBPF11_NBPF15	0.196105	-0.000898803	-0.0114203	-0.00181954	-0.00354841	-0.00833988	-0.000629905	-0.00404068	-0.00507472	-0.00287152	-0.00859633	-0.00216996	-0.0433626	-0.00958174	-0.00875654	-0.0316634	0.00198919	-0.00498918	-0.0731303	-0.0333187	-0.0292744	-0.00136032	-0.0139115	-0.0140952	-0.00316161	-0.00312274
CD163_CD163L1	0.204681	-0.00454128	-0.00871331	-0.001091	-0.00438398	-0.00174865	-0.000845685	-0.00759715	-0.0026019	-0.000701522	-0.00717505	-0.0043637	-0.0386722	-0.0260608	-0.00899224	-0.0275092	-0.00288025	-0.00386284	-0.0644108	-0.0307245	-0.0292801	-0.00329927	-0.0263097	0.00227272	-0.00149673	0.000495204
CA14_CA8	0.211033	-0.00156742	-9.63e-05	-0.00295919	-0.00250653	-0.00429034	-0.00547824	-0.00283102	-0.0020849	-0.000430811	-0.00668182	-0.00572029	-0.00619647	-0.0360713	-0.0116621	-0.0235101	-0.00647633	-0.00363631	-0.00105549	-0.0261087	-0.0292835	-0.00316232	-0.0345546	-0.0648291	-0.00190313	-0.0057424
SLC16A1_SLC16A5	0.371089	-0.00629181	-0.00314872	-0.000545744	-0.00167964	-0.0010813	-0.00582759	-0.00263312	0.00235383	-0.000669804	-0.00327526	-0.00146977	-0.0367231	0.00131601	-0.00954627	-0.021121	-0.00317087	-0.00205549	-0.00414105	-0.0319546	-0.029284	-0.00524886	0.00691322	0.00418279	-0.00706557	-0.00194691
GRM3_TAS1R1	0.141766	-0.00223388	-0.0032292	-0.000890756	-0.00295399	-0.00618697	-0.00439371	-0.00920533	-0.00257843	-0.00175227	-0.00932946	-0.00306499	-0.0127427	-0.00390139	0.000172781	-0.00851891	-0.00678946	-0.00508898	-0.0789694	-0.0305789	-0.0292846	-0.00483199	-0.0801203	-0.0520342	-0.00397998	-0.00824818
CCR1_CCRL2	0.174049	-0.00640066	-0.00101639	-0.00162801	-0.00469603	-0.00234992	-0.00241454	-0.00537891	-0.00657262	-0.000296464	-0.00326389	-0.0019341	-0.0399962	-0.0445099	-0.0154453	-0.0311332	-0.00532693	-0.00594125	-0.047677	-0.0292649	-0.0292865	-0.0034546	-0.0265729	-0.0425884	-0.000524443	0.000696435
ENPP4_ENPP7	0.173769	-0.00318751	-0.00311574	-0.00293144	-0.00370895	-0.00209341	-0.00421579	-0.00523566	0	-0.000956054	-0.000622602	-0.00111169	-0.00763952	-0.0117796	-0.00359407	-0.0270097	-0.00429845	-0.00258096	-0.0674026	-0.0272547	-0.0292867	-0.0127348	-0.0843362	-0.000667303	-0.0119229	-0.0033937
GOLGA6C_GOLGA8B	0.111704	-0.00692767	-0.00695295	-0.0019713	-0.00313226	-0.0190548	-0.00656638	-0.00808442	-0.00143773	-0.000682626	-0.0060577	-0.00496437	-0.0356027	-0.0452792	-0.0120212	-0.0240038	-0.00383877	-0.00403998	-0.0496856	-0.0300036	-0.0292874	-0.00525535	-0.0654281	-0.000755904	-0.00427772	-0.00673404
ZNF268_ZNF334	0.0994967	-0.00472266	-0.00919658	-0.0054041	-0.0102354	-0.013131	-0.0010005	-0.00103234	-0.00615154	-0.000212984	-0.00534575	-0.00250687	-0.0464937	-0.0164565	-0.0113558	-0.0334402	-0.000665597	-0.00203802	-0.059533	-0.0372114	-0.0292891	-0.00681274	-0.0278822	-0.0658166	-0.00544767	-0.00407703
PNMA2_ZCCHC18	0.251311	-0.00182397	-0.00779832	-0.00121648	-0.00187717	-0.0062054	-0.000961973	-0.00489427	-0.00328369	-0.00229289	-0.00674067	-0.00142338	-0.0504213	-0.0140907	-0.0139738	-0.0343422	-0.00693768	-0.0041433	-0.00576275	-0.0355273	-0.0292892	-0.00408857	-0.0219334	0.00179901	-0.00386269	0.00177051
SERPINF2_SERPINI2	0.220312	-0.00818744	-0.000558373	-0.00176673	-0.00220248	-0.00610806	-0.00260241	-0.00731065	-0.00216125	-0.00133256	-0.00383308	-0.00425293	-0.00936901	-0.0329194	-0.00788324	-0.0283595	-0.0158389	-0.00323221	-0.0814758	-0.0335659	-0.0292893	-0.00819088	-0.00713655	0.000758462	-0.00288559	-0.00216942
WNT8A_WNT9B	0.0584108	-0.00131483	-0.00235656	0	-0.00913644	-0.000854199	-0.00778385	-0.0105914	-0.00194768	-0.00279278	-0.0019478	-0.00360246	-0.0144246	-0.0340487	-0.00865061	-0.0282229	-0.0103735	-0.00642467	-0.0660946	-0.0333853	-0.0292894	-0.00960642	-0.090686	-0.0637244	-0.00107382	-0.00657487
PCDH17_PCDH18	0.267393	-0.00410304	-0.0055574	-0.00243164	0.00142277	-0.00138715	-0.00556333	-0.00533461	-0.00302993	-0.000962541	-0.00609222	-0.00288576	-0.0337069	0.00377972	-0.00148591	-0.0263419	-0.00158232	-0.00346903	-0.065726	-0.0318149	-0.0292895	-0.00318432	-0.0037803	-0.0218405	-0.00525407	0.0022304
GPR39_NMUR1	0.0940839	-0.00353585	-0.0062037	-0.00386204	-0.00487328	-0.00227676	-0.00393058	-0.014849	-0.00309983	-0.0012996	-0.00641771	-0.000632804	-0.00742848	-0.0254117	-0.00835966	-0.0236944	-0.0102399	-0.00608701	-0.0673282	-0.0310263	-0.02929	-0.00399403	-0.0719675	-0.0622712	-0.000323474	-0.000745975
GABRB3_GLRA1	0.156687	-0.00389483	-0.00199883	-0.00278154	-0.00663078	-0.00318923	-0.00319062	-0.00323619	-0.00472491	-0.00119019	-0.0055132	-0.00177454	-0.00631471	-0.000576816	-0.000504612	-0.00294605	-0.0054675	-0.00372652	-0.0726548	-0.0321726	-0.0292901	-0.00765012	-0.0872675	-0.0608241	-0.00496578	-0.00428371
TRPM1_TRPM7	0.191314	-0.00794994	-0.00412483	-0.00294605	-0.00500431	-0.0039545	-0.00576386	-0.000455546	-0.00404089	-0.00142643	-0.00606935	-0.00099659	-0.00664768	0.000459808	0.000743974	-0.0176162	-0.00688224	-0.00525333	-0.0594569	-0.0329335	-0.0292908	-0.00302059	-0.0812934	-0.0221385	-0.00836852	-0.00416715
ZDHHC15_ZDHHC21	0.434312	-0.00145869	-0.000905643	-0.00043319	-0.00129163	0.00270907	0.0019388	-0.00209176	-0.00283962	-0.00158816	0.00801041	-0.000550362	0.0221771	0.0244385	-0.00459776	-0.0199947	0.0118634	-0.00264583	0.00792185	-0.0139919	-0.0292911	0.000150355	-0.0289623	-0.0261271	0.00155567	-0.000972068
ARHGEF26_ARHGEF5	0.34684	-0.00547961	-0.00370232	-0.00145271	-0.000309671	0.00133582	-0.000992189	0.00016145	-0.00268526	-0.00105507	-0.00738331	-0.000664788	-0.00379968	-0.0206945	-0.00540569	-0.0225198	0.0165583	-0.00491142	-0.02917	-0.0305908	-0.0292911	-0.00501428	-0.00341082	0.0151434	-0.0040483	-0.00414607
SYT11_SYT9	0.180974	-0.00650307	-0.00819445	-0.00525521	-0.00277529	-0.00371795	-0.00480533	-0.00569639	-0.00470047	-0.00210856	-0.00378607	-0.000670154	-0.00720612	-0.0483047	-0.00833484	-0.0239492	-0.0128723	-0.00586163	-0.0716969	-0.03377	-0.0292919	-0.00203539	-0.036904	0.00199519	-0.00852482	0.00026886
CRYBB2_CRYGN	0.0820555	-0.00308304	-0.000525124	-0.00101443	-0.00857753	-0.00364964	-0.00758216	-0.00717155	-0.00699194	-0.00292827	-0.00514156	-0.00248768	-0.0331752	-0.00102743	-0.00725794	-0.0279204	-0.00550844	-0.00511157	-0.0767977	-0.0344753	-0.0292936	-0.00608535	-0.0755238	-0.0626458	-0.00449765	-0.00264144
GCNT1_GCNT2	0.0880967	-0.00369257	-0.00254539	-0.000892113	-0.00312005	-0.00341836	-0.00398303	-0.00786143	-0.00296719	1.36588e-05	-0.00826458	-0.00438757	-0.0100625	-0.0354251	-0.0125256	-0.0328876	-0.00559043	-0.00511387	-0.0837457	-0.0386705	-0.0292962	-0.00953912	-0.035919	-0.0683059	-0.00120685	-0.00670769
TBX20_TBX22	0.20608	-0.00345468	-0.00454728	-0.00362884	-3.48e-05	-0.00152124	-0.0044691	-0.00370626	-0.00467057	-0.00100232	-0.00525571	-0.00258899	-0.00450956	-0.0097462	0.000493928	0.00218393	-0.00242975	-0.00345835	-0.0620459	-0.0245054	-0.0292978	-0.0107112	-0.062758	-0.0511213	-0.00175076	-0.0054059
OXGR1_P2RY10	0.0692707	-0.0021369	-0.00563356	-0.00210738	-0.0081291	-0.00995076	0.00320816	-0.00535077	-0.00680751	-0.00262827	-0.00433737	-0.00288295	-0.0349652	-0.021132	-0.00680269	-0.0345556	-0.00610936	-0.00566165	-0.0569727	-0.0280709	-0.0293052	-0.00720259	-0.0733867	-0.0712767	-0.00438278	-0.00567203
ZBTB37_ZBTB9	0.167529	-0.00273017	-0.00644004	-0.00216966	-0.0039772	-0.00339095	-0.002924	-0.000261178	-0.00269815	-0.00532803	-0.00571856	-0.00156182	-0.0320267	-0.0294174	-0.00868894	-0.0321023	-0.000766957	-0.00195003	-0.00564288	-0.031721	-0.0293053	-0.00678746	-0.040103	-0.0527737	-0.00420193	-0.00466863
ZNF100_ZNF681	0.0598276	-0.0054802	-0.00526323	-0.00465887	-0.00404046	-0.0464503	-0.0044473	-0.00580357	-0.0035637	-0.00247599	-0.00413279	-0.00166876	-0.0395732	-0.00110302	-0.00924352	-0.0293566	-0.00676796	-0.00692876	-0.069086	-0.0254741	-0.0293054	-0.00242473	-0.0617262	-0.0761479	-9.23e-05	-0.000899519
ARSD_ARSJ	0.242279	-0.00276733	0.000629779	-0.00150253	-0.0029579	-0.00417905	-0.00193375	-0.000903723	-0.00254538	-0.00118488	-0.00571858	-0.00120937	-0.00437628	0.00214895	-0.00642216	-0.0219666	-0.00217351	-0.00432284	-0.0807248	-0.0348172	-0.0293072	-0.00502026	-0.00930122	-0.0329349	-0.00218456	-0.00419794
ADRA2C_DRD3	0.150301	-0.00295552	-0.00175253	-0.00516401	-0.00447693	-0.00639507	-0.00239038	-0.0069975	-0.00110207	-0.00793559	-0.00413124	-0.00530749	-0.00419205	-0.0384256	-0.00335737	-0.0237394	-0.00620954	-0.00487618	-0.0572736	-0.0291709	-0.0293081	-0.00490143	-0.082106	-0.000362644	-0.00841672	-0.00889083
FOXD4L5_FOXE1	0.110628	-0.00253058	-0.00881709	-0.00194354	-0.00704295	-0.0402396	-0.0028426	-0.0063097	-0.00207565	-0.000937039	-0.00455623	-0.00146068	-0.00889311	-0.054081	-0.0131431	-0.0203574	-0.00592348	-0.00270968	-0.00354053	-0.0257047	-0.0293082	-0.00235105	-0.086861	-0.0427241	-0.00239367	-0.00347129
NPIPA8_NPIPB15	0.171227	-0.00229897	-0.00730329	-0.00248276	-0.00372113	-0.00965077	-0.00641597	-0.00781665	-0.004701	-0.00132789	-0.00310993	-0.00328585	-0.0315813	-0.00851274	-0.0060357	-0.0221718	0.00235716	-0.00178681	-0.0548416	-0.0281497	-0.0293099	-0.00757709	-0.0704146	-0.00201849	-0.00591928	-0.00393494
FAM20B_FAM20C	0.451556	-0.00357249	0.00276602	-0.00250673	-0.00340715	-6.36e-05	0.000879685	-0.00321217	-0.00422815	-0.000219241	-0.00951324	-0.00108235	-0.00398703	0.0103188	-0.00175157	-0.0150611	0.015189	-0.0020613	-0.0384961	-0.0208345	-0.0293113	0.00310286	0.0369881	0.0167378	-0.00481736	0.000304308
CACNA1B_CACNA1D	0.20907	-0.00358977	-0.00300441	-0.00346779	-0.00210293	-0.00356494	-0.00636223	-0.00118	-0.00185228	-0.00194861	0.000507699	-0.00195228	0.00387803	-0.000937846	-0.00594397	-0.0222147	-0.00616285	-0.00262776	-0.0826855	-0.0280775	-0.0293115	-0.00210271	-0.0299077	-0.0615023	-0.00542792	-0.00326245
HOXA5_HOXB7	0.291823	-0.00179332	-0.00577919	-0.00304855	-0.00315561	-0.017647	-0.00293531	-0.00264319	-0.00510181	-0.00106311	-0.00298846	-0.0021586	-0.00797346	-0.0167362	-0.00921915	-0.0223637	-0.00180403	-0.00393125	-0.035988	-0.0300939	-0.0293126	-0.00162119	-0.0105628	-0.00263755	-0.00366106	-0.000654174
LRFN3_LRRC4C	0.193243	-0.00352925	-0.0068962	-0.00454256	-0.00250814	-0.00557024	-0.00432319	-0.000782108	-0.00275426	-4.53e-05	-0.00732026	-0.00249398	-0.00849386	-0.0253315	-0.0140283	-0.0338254	-0.00558901	-0.00627713	-0.000960471	-0.0359161	-0.0293128	-0.00866645	-0.0371606	-0.0380005	-0.00657215	-0.00824939
ZNF43_ZNF845	0.0681751	-0.00701149	-0.0113973	-0.00112774	-0.00730509	-0.0297066	-0.00610969	-0.00826763	-0.00219944	-0.00211727	-0.00543727	-0.00149967	-0.0499417	-0.00124786	-0.0114992	-0.0300294	-0.00708487	-0.00386182	-0.0790255	-0.0396926	-0.0293131	-0.00501695	-0.0291094	-0.0723414	-0.00372093	-0.00336106
FOXC2_FOXI3	0.121676	-0.00470606	-0.00450823	-0.00207529	-0.00993189	-0.0321782	-0.00465662	-0.00863722	-0.00158928	-0.000874831	-0.00450354	-0.000646144	-0.0104535	-0.0237187	-0.00466179	-0.0261704	-0.00604926	-0.00445987	-0.0361347	-0.0290821	-0.0293159	-0.000765554	-0.0798958	-0.0343704	-0.00721158	-0.00348321
ARSA_ARSH	0.169434	-0.0033336	-0.00438997	-0.00178183	-0.000417272	-0.00334356	-0.00294105	-0.005907	-0.00232456	-0.00229084	-0.00363464	-0.00187787	-0.00704718	-0.0276095	-0.00950343	-0.0253668	-0.0110875	-0.0031245	-0.0600879	-0.0277854	-0.0293162	-0.00621409	-0.0766922	0.000539891	-0.00183887	-0.010049
TBX18_TBX20	0.241467	-0.00240864	-0.00856604	-0.00236106	-0.00320449	-0.000860465	-0.00301605	-0.00503696	-0.00219409	-0.0012916	-0.00293115	-0.00154449	-0.00934654	-0.00482692	0.000841945	0.0126521	-0.00459177	-0.00449923	-0.0744653	-0.0258162	-0.0293165	-0.00173011	-0.0605572	-0.0279767	-0.00071127	-0.00235584
PRLHR_QRFPR	0.057157	-0.00101523	-0.00454126	-0.00605394	-0.00353854	-0.00648519	-0.0119024	-0.010509	-0.00124367	-0.000828432	-0.0035556	-0.00225777	-0.00991779	-0.0279089	-0.00716328	-0.0263644	-0.00468198	-0.00449643	-0.0705997	-0.0333758	-0.0293175	-0.00427378	-0.0931447	-0.0674975	-0.00243688	-0.0113842
CCRL2_XCR1	0.0634814	-0.00466321	-0.00193267	-0.000931902	-0.00816537	-0.0021494	-0.00627701	-0.00441003	-0.00306396	-0.000921798	-0.00384491	0.000363162	-0.0399068	-0.0372684	-0.0141877	-0.0297532	-0.00619482	-0.00174149	-0.0734604	-0.033285	-0.0293175	-0.00574408	-0.0802159	-0.0629923	-0.00156841	-0.00186081
ARL11_ARL4D	0.200614	-0.00628337	-0.000477299	-0.00287042	-0.00143838	0.00131104	-0.00654845	-0.00601487	-0.00510173	-0.0013688	-0.0014089	-0.00211995	-0.00790755	-0.0402135	-0.00724135	-0.0225518	-0.00773899	-0.00388487	-0.0657598	-0.0285526	-0.029318	-0.00797983	-0.0318825	0.00189588	0.00101706	-0.00902033
COL14A1_VWA2	0.242464	-0.00384269	-0.0074377	-0.000952807	-0.00455835	-0.0020576	0.000923661	0.00580694	-0.00484308	-0.00203691	-0.00486185	-0.0027596	-0.021822	-0.021786	-0.0109915	-0.0280159	-0.00601865	-0.00165716	-0.036031	-0.029726	-0.0293183	-0.00580515	-0.0320269	0.00182175	-0.00432555	-0.00279241
ZBTB18_ZBTB8B	0.173064	-0.00242127	-0.00637767	-0.00108077	-0.00367238	-0.00388223	-0.00361023	0.00297084	-0.00508229	-0.00220374	-0.00651856	-0.00231122	-0.0290184	-0.0214959	-0.00902145	-0.0279528	-0.00614651	-0.00357712	-0.0446465	-0.0229978	-0.029319	-0.00724507	-0.0656194	-0.000198313	-0.00788552	-0.0053532
TIGD3_TIGD5	0.109709	-0.000784484	-0.00584498	-0.000443459	-0.00309246	-0.00590865	-0.00328227	-0.00870676	-0.000435033	-0.00387086	-0.00751126	-0.00286392	-0.0307425	-0.0442676	-0.0205749	-0.0328343	-0.00611027	-0.00423537	-0.0163716	-0.0294376	-0.0293197	-0.00317317	-0.0572362	-0.0517395	-0.00379165	-0.00370847
DLK1_DLL3	0.23269	-0.00149617	-0.005471	-0.00341152	-6.65e-06	-0.000950532	0.000210814	0.00116104	-0.00511684	-0.000714276	-0.00944522	-0.000474659	-0.0251664	-0.0382189	-0.0109141	-0.0237847	-0.0077262	-0.00466239	-0.00138195	-0.0230217	-0.0293206	-0.0035459	-0.049045	0.00138509	-0.00582077	-0.00334842
CLIC4_CLIC6	0.529977	-0.00271746	0.00809675	0.00127225	0.000493455	0.00271698	0.00181733	-0.000395839	-0.00184889	-0.00154112	-0.00583093	-0.00144626	0.0147972	-0.00892136	-0.00216179	-0.0125376	-0.00269914	0.0129005	0.0227863	-0.0191292	-0.0293222	0.000218815	0.0252314	0.0130528	0.00584664	-0.00203439
HDGFL1_HDGFL2	0.272028	-0.00955917	-0.00620672	-0.000827403	-0.00211845	-0.00156879	0.00189829	0.00142087	-0.00366803	-0.00170974	-0.00588768	-0.00269553	-0.00472202	-0.0423882	-0.013806	-0.0265948	-0.00569521	-0.0025796	-0.020642	-0.0300601	-0.0293223	-0.0042889	-0.00661253	0.00381819	-0.00354406	-0.00478917
ZNF506_ZNF718	0.0709054	-0.00617591	-0.0126578	-0.000221231	-0.00213919	-0.0476995	-0.00400686	-0.00431842	-0.00415182	-0.00122399	-0.00455974	-0.00133166	-0.0522084	-0.000284688	-0.0150861	-0.0345355	-0.00400623	-0.00689397	-0.0710387	-0.0384385	-0.0293225	-0.00240041	-0.0320334	-0.0558233	-0.00148486	-0.000968352
LINGO3_LRRN2	0.164607	-0.00526914	-0.0116542	-0.0032763	0.00103146	-0.00218028	-0.0028294	-0.00439346	-0.00387614	-0.00267944	-0.00797854	-0.0034216	-0.00781018	-0.0223113	-0.0101166	-0.0278473	-0.00616291	-0.00386127	-0.0775852	-0.0316472	-0.0293237	-0.00687053	-0.0199164	-0.0501359	-0.0101339	-0.00614104
GUCA1B_NCALD	0.314561	-0.00725485	-0.00174838	-0.00347562	-0.00160253	-0.00599267	0.000506068	0.00118861	-0.00156007	-0.00176029	0.00335223	0.00370575	0.0135204	-0.00395576	-0.00808311	-0.0239766	-0.00718014	-0.00201712	-0.0414389	-0.0299082	-0.0293238	-0.00595485	-0.0170802	0.00617018	-0.00318768	-0.00388464
ST3GAL2_ST3GAL3	0.240942	-0.00453716	0.000467136	-0.00385843	-0.00338221	-0.0049013	-0.00303293	-0.00407826	-0.0012091	-0.00104062	-0.00475516	-0.00223823	-0.0430491	0.0024305	-0.00546176	-0.0283821	-0.00432518	-0.00207852	-0.0825179	-0.0264893	-0.0293248	-0.00357311	0.00293851	0.000843404	-0.00853286	-0.0053365
CFH_CFHR5	0.246129	-0.00207552	-0.00245464	-0.00116297	-0.00279385	-0.00277883	0.00067632	-0.0055493	-0.00411797	-0.00106897	-0.00502961	-0.000966674	-0.0279627	-0.0231827	-0.00600159	-0.0210032	-0.00660801	-0.00302659	-0.0267951	-0.0127915	-0.0293248	-0.00262319	-0.057989	0.00131073	-0.00591785	-0.000670285
ANO1_ANO7	0.307744	-0.00780394	-0.000713766	-0.000535138	4.14724e-05	-0.00206963	-0.00313492	-0.0041246	-0.0038661	-0.000568761	-0.00734221	-0.00165356	-0.00497324	-0.0151905	-0.00848815	-0.0252512	-0.0108997	-0.00189271	-0.00583448	-0.0259261	-0.0293248	-0.00528731	-0.0127704	0.00472992	0.000137356	-0.00754448
STOM_STOML1	0.500647	-0.000844683	0.00343407	-0.000521759	-0.00115154	0.0018951	0.00016365	0.000335899	-0.00351863	-8.33e-05	-0.00740662	-0.000841219	-0.00249597	0.0106436	-0.00545194	-0.0203293	0.00913751	-0.00108812	0.0529379	-0.0248124	-0.029326	-0.00325178	0.00252945	0.0259312	-0.00451644	-0.00251785
GPR82_P2RY12	0.110186	-0.00234941	-0.00286918	-0.00381636	-0.00602937	-0.000659711	-0.000824541	-0.00706864	-0.00349759	-0.00130424	-0.00994359	-0.00205103	-0.0367511	-0.051218	-0.0106768	-0.0337353	-0.00185305	-0.00446016	-0.00754545	-0.0264407	-0.029327	-0.00402053	-0.0833347	-0.0669661	-0.00290312	-0.00288278
ZKSCAN7_ZNF568	0.118796	-0.00760838	-0.00584495	-0.00017612	-0.00643426	-0.00727651	-0.00562297	-0.00106509	-0.00644284	-0.0028778	-0.00555473	-0.00388948	-0.0463118	-0.000572996	-0.00809911	-0.0304515	-0.00471015	-0.00623105	-0.0689769	-0.0297649	-0.0293284	-0.00552063	-0.0386418	-0.0678382	-0.00278123	-0.00274797
ZNF16_ZNF30	0.157488	-0.00832278	-0.00991489	-0.00103932	-0.00352767	-0.00553783	-0.00721602	-0.00231181	-0.00545587	-0.00189306	-0.00669203	-0.0011228	-0.054184	-0.00395481	-0.0127563	-0.0281432	0	-0.00296333	-0.0748945	-0.0317623	-0.0293298	-0.00328072	-0.012412	-0.0513085	-0.00625284	-0.00073476
ZNF182_ZNF782	0.163704	-0.00707149	-0.00525994	-0.000910676	-0.00433286	-0.0239582	-0.00240815	-0.00784009	-0.00391307	-0.00194361	-0.00322668	-0.00128447	-0.0387248	-0.0154925	-0.0129759	-0.0347549	-0.00307068	-0.00280738	-0.0350525	-0.0332846	-0.0293314	-0.00268833	-0.0268461	-0.0476294	-0.00178056	-0.00190573
MFHAS1_SHOC2	0.522344	-0.0032786	0.000150815	0.000243991	-0.000161157	0.000450069	0.00350165	0.0013818	-0.00266173	-0.00107075	-0.00792711	-0.0015287	-0.000808567	0.015616	-0.00487166	-0.0167602	0.0116495	-0.00118522	0.0406459	-0.0244329	-0.0293316	0.00152469	0.0213184	0.0103169	-0.00297787	-0.00305623
BDKRB2_GPR15	0.118391	-0.00148749	-0.00664062	-0.00267033	-0.00376065	-0.00317292	-0.00462552	-0.00595251	-0.00295039	-0.0107856	-0.00236258	-0.00157586	-0.0386998	-0.0350468	-0.00960036	-0.0297439	-0.00641476	-0.00395935	-0.0777013	-0.0430372	-0.0293321	-0.00512614	-0.0141423	-0.0556699	-0.00702349	-0.00470165
ZNF534_ZNF610	0.0922423	-0.00598366	-0.00490014	-0.00088835	-0.00611034	-0.00216854	-0.00395911	-0.00450769	-0.00642076	-0.000986566	-0.00641338	-0.00246864	-0.037582	-0.0151765	-0.00748856	-0.0337897	-0.00482652	-0.00454478	-0.0576588	-0.0321757	-0.0293323	-0.00304883	-0.0777047	-0.0680775	0.00123698	-0.000862613
COL10A1_COL8A2	0.236869	-0.00345637	-0.00460351	-0.000599175	-0.00278173	-0.00289197	-0.00542093	-0.00666599	-0.00186167	-0.00280168	-0.00279873	-0.00431888	-0.0362515	-0.0207653	-0.00939054	-0.0249789	-0.00245634	-0.00551803	-0.0160608	-0.00398548	-0.0293342	-0.00436924	-0.0614044	-0.00203751	0.000652183	-4.84e-05
ERFL_ETV3	0.0598869	-0.00456601	-0.00618785	-0.00527412	-0.00483801	-0.00293646	-0.00546213	-0.00650488	-0.00664668	-0.00357203	-0.0066208	-0.00500241	-0.0352354	-0.0248247	-0.0118928	-0.0401084	-0.00862517	-0.00773086	-0.0799837	-0.0364876	-0.0293343	-0.00688865	-0.0620063	-0.0224635	-0.00931979	-0.00832629
ZFP28_ZNF571	0.136852	-0.00700867	-0.00450143	-0.00125084	-0.00905917	-0.0409169	-0.00214389	-0.000302028	-0.00138016	-0.00288502	-0.00377895	-0.00182568	-0.0500254	-0.00236332	-0.00956308	-0.022449	-0.00294228	-0.00333571	-0.061336	-0.028827	-0.0293349	-0.000306269	-0.0302529	-0.0626318	0	-0.00283204
SETSIP_TSPY4	0.0554962	-0.00348001	-0.00275524	-0.00659759	-0.0102725	-0.00564799	-0.00438647	-0.00422455	-0.0019015	-0.00419892	-0.00550957	-0.00242522	-0.00954861	-0.00922002	-0.00847587	-0.0319452	-0.00445754	-0.00574029	-0.0696761	-0.034127	-0.0293359	-0.010019	-0.0887596	-0.0747309	-0.0142501	-0.00756674
HGFAC_PLG	0.398569	-5.18e-05	-0.00616858	9.20692e-05	-0.000709735	-0.000621834	-0.000451536	0.00769093	-0.00226569	-0.00143692	-0.00502461	-0.00179555	-0.0051296	-0.0196155	0.0178013	0.025551	-0.0011389	-0.00167182	-0.0106341	-0.0247397	-0.029336	-0.00372521	0.000154693	-0.0375052	-0.00368574	0.0020276
KIFC2_KIFC3	0.571758	-0.000543466	-0.00844023	0.00263065	0.00364332	0.000849297	-0.00604171	-0.00126975	-0.00193337	-0.00049004	0.00416075	-0.00275862	0.0115486	-0.00885002	-0.0017828	-0.00947814	-0.00188382	-0.000104378	0.0614374	-0.019627	-0.0293373	-0.00241819	0.037622	0.018079	0.000258787	-0.00635096
F11_TMPRSS3	0.129873	-0.00523964	-0.00516814	-0.00395448	-0.00682199	-0.00503741	-0.00404251	-0.000505879	-0.00134635	-0.00186536	-0.00453468	-0.00126943	-0.0057314	-0.0258561	-0.0143231	-0.0288409	-0.0104344	-0.00540048	-0.0385173	-0.0321275	-0.0293373	-0.0054106	-0.0568604	-0.0604731	-0.00839261	-0.00693388
ZNF566_ZNF583	0.0676103	-0.0078731	-0.00727989	-0.00459908	-0.00821678	-0.0386541	-0.00436285	-0.00134498	-0.00481747	-0.00268784	-0.00649842	-0.003098	-0.0451949	-0.011456	-0.0140681	-0.0266396	-0.00595087	-0.00613789	-0.0568861	-0.0325466	-0.0293382	-0.00467765	-0.0487131	-0.0650807	-0.0029404	-0.00194853
JRK_JRKL	0.13723	-0.00357849	-0.00855196	-0.000619156	-0.00214493	-0.00404129	-0.00848178	-0.00693331	0.000175637	-0.00220921	-0.00958667	-0.00305345	-0.0482279	-0.042663	-0.0169935	-0.0382096	-0.00198252	-0.00633957	-0.0312363	-0.0391115	-0.0293395	-0.00280086	-0.00502464	-0.0457161	-0.0106895	-0.00516929
SLC6A5_SLC6A7	0.0787968	-0.00421767	-0.00164605	-0.0029327	-0.00961435	-0.0108404	-0.0052773	-0.00688225	-0.00356161	-0.00698865	-0.00679983	-0.00275186	-0.0138775	-0.0101508	-0.00896252	-0.0288626	-0.00745306	-0.00510692	-0.076102	-0.0338474	-0.02934	-0.0068809	-0.0866451	-0.0592988	-0.00199388	-0.00704609
SLC17A2_SLC17A7	0.250273	-0.00668209	-0.00486034	-0.0030824	-0.00403336	-0.00637708	-0.00752256	-0.00231922	-0.000311532	0.00128722	-0.00660862	-0.000671942	-0.00426871	-0.0137158	-0.00869043	-0.01503	-0.00793763	-0.00247511	-0.0214477	-0.0318675	-0.029344	0.00290929	-0.0692204	0	-0.00303122	-0.00291684
CYP2A7_CYP2C19	0.0641149	-0.00664406	-0.00274041	-0.00292056	-0.00690753	-0.00459204	-0.00300215	-0.00658225	-0.00321249	-0.00374537	-0.00644082	-0.000584294	-0.0375552	-0.025893	-0.0105944	-0.0290225	-0.00306501	-0.00511931	-0.0725592	-0.0274536	-0.0293445	-0.00811105	-0.0809232	-0.0633227	-0.00220549	-0.00388384
DRD1_HTR4	0.0913898	-0.00215833	-0.000299215	-0.00221982	-0.00709197	-0.0155728	-0.00962569	-0.00505986	-0.00308971	-0.00188313	-0.0053683	-0.00367311	-0.00859867	-0.0170997	-0.0056602	-0.0228291	-0.00960045	-0.00555288	-0.0699108	-0.0286538	-0.0293447	-0.00506134	-0.0873335	-0.0638323	-0.00432365	-0.00316806
RFPL3_RFPL4A	0.0525429	-0.00579088	-0.000420221	-0.00359148	-0.00487711	-0.000511081	-0.00558177	-0.00956659	-0.00396705	0.000676078	-0.00229601	-0.00532771	-0.0397579	-0.0454025	-0.0082373	-0.0291696	-0.00422662	-0.00799175	-0.0531706	-0.0264206	-0.0293464	-0.00507258	-0.0861724	-0.0637024	-0.00642344	-0.00538726
AOPEP_LTA4H	0.42133	-0.00473869	-0.00449429	-0.00172137	-0.000607113	0.0058059	0.000158723	-0.000744253	0.00782275	-0.000649196	0.00497587	-0.000147197	0.0222162	0.00713768	-0.00412558	-0.0182772	-0.00168563	-0.0028614	-0.0629171	-0.0250317	-0.0293465	-0.0045335	0.0356838	0.011717	-0.0065823	-0.00306598
CHRNA7_CHRNE	0.160611	-0.000545511	-0.00184584	-0.00161957	-0.00320974	-0.00473967	-0.00467858	-0.00694947	-0.00453368	-0.00057392	-0.00439743	-0.000747347	-0.00318301	-0.0132008	-0.00147241	0.00566552	-0.0077014	-0.00709484	-0.0761467	-0.0265794	-0.0293496	-0.00555055	-0.0894326	-0.0374325	-0.00321833	-0.008129
MIDEAS_ZNF541	0.432128	-0.00126663	-0.00747227	0.00180946	0.00260918	0.000343599	0.00160164	0.00504503	-0.00233814	0.000221188	-0.00149494	-0.00336601	-0.00299124	-0.0256299	0.0110232	0.0249674	0.0140172	-0.00298593	-0.0185126	-0.0251919	-0.0293503	-0.00245183	-0.0212562	0.00490857	-0.00533907	-0.00201412
PNMA3_PNMA6F	0.0567372	-0.00380957	-0.0108066	-0.0081072	-0.0108302	-0.00441968	-0.000303536	-0.00685862	-0.00418635	-0.00801839	-0.00820226	-0.00764015	-0.0392655	-0.0424784	-0.00698867	-0.0260561	-0.00432975	-0.00388136	-0.0703597	-0.0306055	-0.0293508	-0.00123471	-0.0685485	-0.0384068	-0.00674159	-0.00509839
SETSIP_TSPY8	0.0566737	-0.00107334	-0.00191268	-0.00228007	-0.00702964	-0.00655507	-0.00374134	-0.0120201	-0.00370106	-0.0013296	-0.00413799	-0.00248591	-0.00958176	-0.0189106	-0.00520318	-0.0290733	-0.00551442	-0.00449594	-0.0654827	-0.037732	-0.0293515	-0.00958064	-0.0950164	-0.0726554	-0.0121844	-0.00613443
MMP27_MMP3	0.17643	-0.00474789	-0.0052616	-0.00174804	-0.00429343	-0.00574949	-0.00648959	-0.00211587	-0.00350219	-0.000467345	-0.00292465	-0.00189081	-0.0346946	-0.0330468	-0.00729907	-0.024435	-0.00741378	-0.00203817	-0.0556188	-0.0283413	-0.0293529	-0.0050955	-0.0675755	-0.000194768	-0.000883894	0.000514678
DECR1_DECR2	0.535455	-0.00220042	0.0023167	0.000829517	-0.00136751	-0.000881618	0.0012735	0.000682159	-0.00189487	-0.000308658	0.0089965	-0.000585826	0.0156296	-0.0215046	-0.00498731	-0.00986976	-0.00500612	-0.000626314	0.000430153	-0.00455602	-0.0293536	-0.000338193	0.0340414	0.0169576	0.00192567	0.0103524
TAS2R16_TAS2R31	0.0268028	-0.00443387	-0.00144042	-0.000957602	-0.0155812	-0.0265016	-0.00666114	-0.00765523	-0.00928294	-0.000573497	-0.00288658	-0.00245473	-0.0376755	-0.0443714	-0.00689559	-0.0220422	-0.00347506	-0.00443697	-0.0579955	-0.027746	-0.0293576	-0.00723567	-0.0844646	-0.0633644	-0.00432919	-0.00508912
LPAR4_SUCNR1	0.0885003	-0.00132484	-0.001634	0.000464052	-0.00346409	-0.00741028	-0.00488727	-0.010511	-0.00231233	-0.000709897	-0.0025123	-0.00215096	-0.0323775	-0.0276286	-0.0124067	-0.0272726	-0.00721452	-0.00265591	-0.0363714	-0.0280034	-0.0293586	-0.00864193	-0.0850097	-0.0735517	-0.000697449	-0.00226481
HCAR1_HCAR3	0.0967849	-0.0050856	-0.0010033	-0.00563335	-0.00476228	-0.00113464	-0.00267392	-0.0114591	-0.00238223	-0.00468132	-0.00540533	-0.0015831	-0.0365773	-0.0397555	-0.00625072	-0.0353304	-0.00731549	-0.00497866	-0.0645851	-0.0255036	-0.0293587	-0.00643193	-0.0597796	-0.048439	-0.0031018	-0.00521308
CD53_TSPAN2	0.578561	-0.000135895	-0.00139625	-0.000130161	-0.0017264	0.000446021	-0.00709001	-0.00288291	0.000891951	8.51009e-05	-0.00346276	-0.000458307	-0.000481853	-0.0108207	0.00566933	0.0385932	-0.00134576	-0.00171269	0.0411115	-0.0067742	-0.0293588	0.00272589	0.0393689	0.007595	-0.00066267	-0.00123107
RDH16_SDR9C7	0.289092	-0.00170222	-0.00264172	-0.00107077	-0.00472892	-0.000841308	-0.00248578	-0.00181796	-0.000873922	-0.00127619	-0.00337133	-0.00139187	-0.0100263	0.0018568	-0.00890218	-0.0216977	-0.00633751	-0.00555203	-0.0741388	-0.0300442	-0.029359	-0.00491365	-0.00260683	-0.0434813	0.00803458	-0.000778948
TBX10_TBX3	0.254723	-0.00309436	-0.00773105	-0.003893	-0.00407313	-0.00301888	5.22576e-05	-0.00084854	-0.00190601	-0.00286803	-0.00480392	-0.00132056	-0.00378233	0.000797196	-0.00767546	-0.0202809	-0.00705226	-0.00330279	-0.014131	-0.0285237	-0.029359	4.16404e-05	-0.0804182	0.00116895	-0.000470917	-0.00544816
ZFP92_ZNF517	0.115774	-0.00833108	-0.00804768	-0.000788582	-0.00561182	-0.00162693	-0.00513494	-0.00352306	-0.00513216	-0.00169063	-0.00928496	-0.00711352	-0.04007	-0.0546038	-0.00828379	-0.0281801	-0.00574842	-0.00269643	-0.0542918	-0.0255408	-0.0293603	-0.00202679	-0.0309327	-0.0445581	-0.00191077	-0.00421151
SULT1A3_SULT1B1	0.128793	-0.00374745	0.000750239	-0.0029369	-0.00870552	-0.00370936	-0.00563831	-0.00452014	-0.00224644	0.000107957	-0.00762605	-0.00141939	-0.0423398	-0.000566558	-0.00457633	-0.0231032	-0.00394246	-0.00283779	-0.063046	-0.0334518	-0.0293635	-0.0034858	-0.0829314	-0.0516529	-0.00776849	-0.00125365
ALX1_ALX3	0.11651	-0.00587976	-0.00897228	-0.00433565	0	-0.00291158	-0.00597642	-0.00310672	-0.0020781	-0.00462462	-0.00300517	-0.00169947	-0.0260109	-0.030938	-0.00848382	-0.0238981	-0.00309318	-0.00236595	-0.0395964	-0.021479	-0.0293662	-0.00893671	-0.0745703	-0.058249	-0.00238975	-0.00725117
PROKR2_TACR3	0.0628968	-0.00336455	-0.00816657	-0.00208832	-0.00399773	-0.00139891	-0.00378391	-0.00767857	-0.00652409	0.000279302	-0.00415759	-0.00227948	-0.00619754	-0.0240893	-0.00324967	-0.0257226	-0.0136535	-0.0087621	-0.0775577	-0.0296909	-0.0293691	-0.00652187	-0.092266	-0.0648566	-0.00887357	-0.00631598
ZNF708_ZNF90	0.0847426	-0.00212598	-0.00309279	-0.00311476	-0.00729287	-0.0399916	-0.00474019	-0.00502096	-0.00258059	-0.00185262	-0.00539281	-0.00191406	-0.0417593	-6.81e-05	-0.0090115	-0.0316162	-0.00971132	-0.00296148	-0.0686323	-0.032065	-0.0293694	-0.00366279	-0.044662	-0.0655623	-8.53e-06	-0.00635343
ZNF132_ZNF552	0.143117	-0.00108204	-0.0114948	0.00206498	-0.00559558	-0.0421037	-0.0031623	-0.00191431	-0.00182318	-0.00298945	-0.00518162	-0.00312043	-0.0405094	-0.00872244	-0.0202141	-0.0370387	-0.00366111	-0.00134236	-0.0426666	-0.032621	-0.0293695	-0.00317114	-0.00924402	-0.0462671	-0.00255101	-0.00560964
GRM6_TAS1R1	0.0642853	-0.00156249	-0.00558215	-0.00492769	-0.00606562	-0.00681724	-0.00436198	-0.0124761	-0.00648424	-0.00411733	-0.00436077	-0.00245115	-0.00455555	-0.00642806	-0.00578104	-0.0326157	-0.00456107	-0.00445231	-0.07475	-0.027814	-0.0293697	-0.00777835	-0.0898269	-0.0789143	-0.00233836	-0.00686035
CACNA1G_SCN3A	0.147045	-0.00290116	-0.00365997	-0.00394822	-0.00683592	-0.00587604	-0.00509358	-0.000533028	-0.00213136	-0.00304649	-0.00650982	-0.00169075	-0.00818517	-0.00180309	-0.00712632	-0.0292437	-0.00983807	-0.00520097	-0.082892	-0.0372828	-0.0293706	-0.00909902	-0.0340525	-0.0645684	-0.00401914	-0.00265465
RTN4RL1_RTN4RL2	0.18301	-0.00721775	-0.000569513	-0.000598216	-0.00363459	-0.000493118	-0.0044895	-0.00381473	-0.00647988	-0.00195776	-0.00898342	-0.0036356	-0.0107429	-0.0427339	-0.01204	-0.0275967	-0.00392416	-0.0049784	-0.0754333	-0.0343269	-0.0293727	-0.00298076	-0.0096948	-0.0507532	-0.00262207	-0.0055926
USP17L15_USP42	0.197195	-0.00404233	-0.00336214	-0.00286077	-0.00375435	-0.0371792	0.00065771	-0.00143515	0	-0.00151237	-0.00112637	-0.00239705	-0.00166919	-0.0187033	-0.00625954	-0.0182592	-0.00459546	-0.000331746	-0.0263045	-0.0276714	-0.0293747	-0.00810743	-0.0592679	-0.0279511	-0.0041244	-0.00110338
ZNF716_ZNF735	0.0776263	-0.00353241	-0.00345631	0.00019083	-0.00636428	-0.045009	-0.00280637	-0.0078369	-0.00437592	0.000947929	-0.00262455	-0.00224942	-0.0344546	0.000122453	-0.004626	-0.0234586	-0.00680703	-0.00182109	-0.060568	-0.0303144	-0.0293748	-0.00248163	-0.0846527	-0.0679163	-0.00825497	-0.000459487
MAGEB16_MAGEB18	0.0363163	-0.00360808	-0.0030924	-0.00153901	-0.00663389	-0.03531	-0.00392013	-0.00639457	-0.00193464	-0.0016944	-0.00873242	-0.000327975	-0.0418619	-0.0375387	-0.00925651	-0.0233737	-0.00307394	-0.00434193	-0.045992	-0.0311881	-0.0293772	-0.00682136	-0.0804749	-0.068718	-0.00962683	-0.00162695
TPBG_TPBGL	0.170682	-0.00580258	-0.00744605	-0.000885952	-0.00448853	8.04314e-05	-0.00518631	0.00153312	-0.00373428	-0.000241868	-0.00492143	-0.00168782	-0.0061799	-0.0312832	-0.00634829	-0.0320453	-0.00802792	-0.00701753	-0.0579732	-0.0285001	-0.0293792	-0.00353363	-0.0648587	0.0015245	-0.00444122	-0.00647648
SLC4A11_SLC4A8	0.234726	-0.00369709	-0.00629598	-0.00168763	-0.00306642	-0.00221187	-0.00412874	-0.00278817	0.000695051	-0.00237106	-0.00559866	-0.00466207	0.00580856	-0.000804003	-0.00987278	-0.0279519	-0.00528048	-0.00454517	-0.0615878	-0.0281756	-0.0293808	-0.00433267	-0.016715	-0.0267802	-0.00838296	-0.00337014
CNTNAP4_CNTNAP5	0.117739	-0.00382925	-0.00303918	-0.0013961	-0.00494134	-0.00377208	-0.0024769	-0.00715074	-0.00280703	-0.0016783	-0.00742311	-0.000691949	-0.0382659	0.000486458	-0.00562253	-0.0342882	-0.00332395	-0.00321854	-0.0657985	-0.0286666	-0.0293822	-0.00634556	-0.0810589	-0.0571647	-0.00361535	-0.00140276
ZNF549_ZNF587	0.159535	-0.00757825	-0.00890819	-0.00205225	-0.00273327	-0.0497373	-0.00372471	-0.00349583	-0.00515226	-0.00041683	-0.0105773	-0.00113538	-0.0514215	-0.0141748	-0.0146424	-0.0275914	-0.00357235	-0.00389652	0	-0.0327056	-0.0293827	-0.00173326	-0.0290519	-0.0396552	-0.00232739	-0.00124119
RAPGEF2_RAPGEFL1	0.469844	-0.00166487	-0.0058459	-0.000879606	-0.000964822	-0.000826272	0.00111669	0.00464712	-0.00245156	0.000754349	-0.00436194	-0.00134313	-0.00148002	-0.00396601	-0.00522439	-0.0144716	0.00203956	-0.00237185	-0.00200793	-0.0196357	-0.0293831	-0.000216518	0.0289149	0.013174	-0.000335904	0.00825614
APOL2_APOL4	0.267843	-0.00782535	-0.0040442	-0.000600184	-0.00135464	-0.0013212	-0.000272794	-0.00296525	-0.00393394	-0.000401703	-0.00654206	-0.00358043	-0.0456468	-0.0609617	-0.0113351	-0.0252167	-0.00517808	-0.00416705	-0.00545711	-0.0268046	-0.0293839	-0.00130399	0.00532312	0.00710321	-0.00814933	0.00690525
ZNF101_ZNF441	0.167198	-0.00186003	-0.0105422	-0.00292841	-0.00225358	-0.0378024	-0.00186465	-0.00357268	-0.00449311	-0.00346035	-0.00499347	-0.000867413	-0.0388172	-0.0387622	-0.0129211	-0.0271067	-0.00511324	-0.00385388	-0.0432427	-0.0127759	-0.0293849	-0.00211326	-0.00722184	-0.0459501	-0.000642397	-0.00298474
CD274_CD276	0.294794	0.00110812	-0.00756437	-0.0018666	-0.0018138	-0.000890138	-0.00264478	-0.000794749	-0.00474818	-0.00116034	-0.00941982	-0.00166437	-0.0304173	-0.0211488	-0.0093479	-0.0272824	-0.00412918	-0.00334542	-0.00186665	-0.0284417	-0.0293854	-0.00602933	-0.00374216	0.00448076	-0.00405746	-0.00663234
H2BC17_H2BE1	0.0956181	-0.00559077	-0.0018202	-0.00137681	-0.00584349	-0.02766	-0.00755097	-0.00544806	-0.00353234	-0.0028212	-0.000496417	0.000807124	-0.00520824	-0.0103143	-0.00587961	-0.0232428	-0.0164955	-0.00793667	-0.0414262	-0.0241892	-0.0293856	-0.0105353	-0.0861019	-0.0732273	-0.00324118	-0.0055632
GALNT14_GALNTL5	0.134771	-0.00318347	6.73828e-05	-0.00376364	-0.00493744	-0.00249306	-0.00200539	0.000289463	-0.00106354	-0.00296333	-0.00342387	-0.00392624	-0.00598956	-0.0320652	-0.00642238	-0.0220843	-0.00274011	-0.00268239	-0.062132	-0.0337693	-0.0293864	-0.00416415	-0.0730106	-0.0580507	-0.00372802	-0.00276212
SLC4A5_SLC4A8	0.198779	-0.00838892	-0.000513737	-0.00228742	-0.00699349	-0.00342778	-0.00604074	-0.00451592	-0.00105087	-0.00111019	-0.00221535	-0.00242585	0.00260366	0	-0.00664261	-0.0267211	-0.00576898	-0.00220053	-0.0587225	-0.0408755	-0.0293866	-0.00199502	-0.0216872	-0.0601211	-0.00394343	-0.00540753
APOBEC2_APOBEC3G	0.256339	-0.00343833	-0.00200256	-0.00043681	-0.00440844	-0.00255899	-0.000356189	-0.00466298	-0.00397498	-0.00103113	-0.00353003	-0.000182236	-0.0317317	-0.0170084	-0.00505516	-0.024649	-0.00481404	-0.00450352	-0.082619	-0.0307382	-0.0293881	-0.00257911	0.00419128	0.000965708	0.00198871	-0.00476372
LAMB2_NTN4	0.501253	-0.00360484	-0.00151849	5.76607e-05	-0.000590864	4.12016e-05	0.00108372	0.00157306	-0.00204259	-0.000857577	-0.00647779	3.56797e-05	0.000477571	0.00867887	0.0071362	0.0127252	-0.00210474	-0.00310165	-0.00897424	-0.0209869	-0.0293881	-0.000153356	0.0278743	0.00325931	-0.00187051	0.00557979
SERPINC1_SERPINF2	0.33983	-0.00580698	-0.000562837	-0.00252098	-0.00081104	-0.00215364	-0.00376639	-0.00309086	-0.00498956	-0.0010386	-0.00553748	-0.00492104	-0.00498653	-0.0205718	-0.0042421	-0.0159429	-0.00382829	-0.00272688	-0.080685	-0.0292848	-0.0293899	-0.00552737	0.0246012	0.0100028	-0.00261996	0.00921735
TEDDM1_TMEM45B	0.1335	-0.00346926	-0.00322797	-0.00237195	-0.00480673	-0.00239119	-0.00338791	-0.00938713	-0.00693654	-0.000185736	-0.00577223	-0.00222937	-0.0120447	-0.0254845	-0.00964143	-0.0300632	-0.00948352	-0.00766225	-0.0410293	-0.0272463	-0.02939	-0.00830025	-0.0814018	-0.0328452	-0.00676134	-0.0035946
DRGX_VSX1	0.091174	-0.00209493	-0.00799271	-0.00361682	-0.00389229	-0.00242509	4.16897e-05	-0.00429932	-0.00242922	-0.00183767	-0.00690595	-0.00559212	-0.0101466	-0.0206929	-0.00752136	-0.0257888	-0.00480151	-0.00460624	-0.0631055	-0.0317263	-0.0293909	-0.0110442	-0.0872251	-0.0645719	-0.00158181	-0.00531527
HNF4G_NR2E3	0.113645	-0.00179447	-0.00726863	-0.00611764	-0.0076723	-0.00655718	-0.00283696	-0.00643378	-0.00471616	-0.00123448	-0.00505963	-0.00340946	-0.00357388	0	-0.00968987	-0.0280774	-0.0107093	-0.00447631	-0.0480551	-0.0289652	-0.0293914	-0.00785067	-0.0884438	-0.0586165	-0.00610418	-0.00671554
NTN1_NTN5	0.246296	-0.00677774	-0.00300178	-0.00193015	0.00150857	-0.00153585	-0.000883819	0	-0.00761619	-0.00146621	-0.00272444	-0.000661813	-0.00881285	-0.0156111	-0.00644066	-0.0242461	-0.00740805	-0.00186662	-0.0663054	-0.0280732	-0.0293915	-0.00366917	-0.0269662	0.00355831	-0.00333662	-0.00518017
LRRC4_LRRN3	0.182948	-0.00271936	-0.00956321	-0.00423297	-0.00807871	-0.00382379	-0.0101161	-0.000779451	-0.00536831	-0.0050751	-0.00648934	-0.00189729	-0.00751879	-0.0226596	-0.0114045	-0.0330641	-0.00509223	-0.00413892	-0.0798913	-0.036192	-0.029392	-0.00592976	-0.00791358	-0.044044	-0.00686893	0.000724938
MEFV_TRIM62	0.22181	-0.00117617	-0.0102728	-0.000985548	-0.00457221	-0.00191975	-0.00210521	0.00106011	-0.00517901	-0.00348879	-0.00426066	-0.000764898	-0.0285677	-0.0339661	-0.0133637	-0.0378158	-0.00351278	-0.00696049	-0.0303674	-0.030275	-0.0293929	-0.000233621	-0.00505422	-0.0311009	-0.00304005	-0.00559198
ANKEF1_RFXANK	0.446075	-0.00155027	-0.00271839	-0.000928396	-0.00293939	0.00159611	0.000964571	0.00206022	-0.00161182	-0.00138899	0.0045498	-0.00153468	-0.00588396	0.00134308	0.00719891	0.0253298	-0.00372431	-0.00031701	-0.0346154	-0.022303	-0.029393	-0.00256223	-0.00644137	0.0146614	-0.000287964	-0.00330794
ADCY4_ADCY7	0.277952	-0.00279773	-0.00110736	-0.00140177	0.00268426	-0.00230403	-0.00603689	-0.00713276	-0.000909513	-0.00103619	-0.00117137	-0.00217483	-0.00661085	0.00495723	-0.00539523	-0.0231268	-0.00539772	-0.00260779	-0.0838366	-0.0278804	-0.0293952	-0.00368	-0.00303363	0.00299454	-0.0033775	-0.00581914
SPDYE2_SPDYE3	0.0546998	-0.00539751	-0.00511876	-0.00268259	-0.0102661	-0.00428479	-0.00475193	-0.0152177	-0.00428068	-0.0052984	-0.00250477	-0.00228299	-0.0379967	-0.0427031	-0.00751911	-0.0313145	-0.00128667	-0.00690914	-0.0500002	-0.0239472	-0.0293954	-0.00676052	-0.0818192	-0.0656098	-0.00151425	-0.00208023
B3GNT7_B3GNT8	0.180079	-0.000724992	-0.0110582	-0.00372972	-0.0030343	-0.00676952	-0.00353637	-0.00944525	-0.00166603	-0.00271457	-0.00576959	-0.00114529	-0.0372576	-0.0264582	-0.00879039	-0.0267673	-0.00289521	-0.00321047	-0.0748137	-0.0326487	-0.0293955	-0.00317861	-0.00152295	-0.0349613	-0.00589998	-0.00244503
ZKSCAN7_ZNF135	0.157035	-0.0118785	-0.00618158	-0.00356876	-0.00294848	-0.00421768	-0.00503922	0.000766051	-0.00247587	-0.000769277	-0.00242093	-0.00336229	-0.0492328	-0.00368856	-0.011145	-0.0304111	-0.000129131	-0.00418022	-0.0589518	-0.0298257	-0.0293961	-0.00448834	-0.0309634	-0.0617411	-0.00153267	-0.00209071
SLC2A1_SLC2A5	0.426624	-0.00528499	-0.000696325	-0.00199739	-0.000642131	0.000152547	-0.00426014	-0.00310632	-0.0040849	-0.000736521	-0.00933719	-0.00138475	-0.00925552	0.0236752	0.00588283	-0.00712685	-0.00653895	-0.0022619	-0.00226279	-0.0272156	-0.0293968	-0.00522284	0.000287617	0.00965028	-0.00158679	0.00184254
ADORA2A_ADORA3	0.18368	-0.00407445	0.000670818	-0.00109812	-0.0030281	-0.0032274	-0.00100207	-0.00663835	-0.00275924	-0.00187652	-0.00751235	-0.000642191	-0.0106265	-0.0512014	-0.00628713	-0.0326501	-0.00693084	-0.00762936	-0.0666963	-0.0278171	-0.0293975	-0.00414122	-0.0156824	-0.0380097	-0.0071759	-0.00319832
BDKRB1_GPR182	0.0451274	-0.00110626	-0.00136848	-0.00209393	-0.00803639	-0.00712342	-0.00521824	-0.00472988	-0.00241713	-0.00161216	-0.00550023	-0.0055167	-0.036588	-0.0389963	-0.0112657	-0.0336053	-0.00954823	-0.00631511	-0.0702994	-0.0321316	-0.029398	-0.0028539	-0.0678933	-0.0654276	-0.00654833	-0.00565895
PRSS53_TMPRSS12	0.123464	-0.00421933	-0.000701237	-0.0032106	-0.00550151	0.000694797	-0.00195685	-0.00421157	-0.000376735	-0.000425123	-0.00388508	-0.0023796	-0.00505855	-0.0392576	-0.00871728	-0.029581	-0.00884975	-0.00584695	-0.068049	-0.0314555	-0.0294002	-0.00488805	-0.0823154	-0.0337797	-0.00220571	-0.00643368
DRD2_HTR4	0.110204	-0.00320597	-0.00448036	-0.00332833	-0.00510684	-0.00864348	-0.00504024	-0.00521943	-0.00429039	-0.0015669	-0.00245187	-0.00262644	-0.00822146	-0.0264308	0	-0.0306853	-0.00354189	-0.0050321	-0.0611301	-0.03087	-0.0294003	-0.00639432	-0.0819875	-0.0512635	-0.00817988	-0.00553436
ZNF17_ZNF549	0.0848117	-0.0107591	-0.00642926	-0.0014678	-0.00748647	-0.0492824	-0.00552518	-0.00353861	-0.0032975	-0.00129686	-0.00324395	-0.00219002	-0.0412407	-0.0133998	-0.0118501	-0.0354312	-0.000423659	-0.00101536	-0.0617965	-0.0368595	-0.0294004	-0.000857776	-0.0330129	-0.0601994	-0.00631422	-0.00238195
PGA4_PGC	0.326301	0.000946038	-0.00216832	-0.00138646	0.000553258	-0.00240449	-0.00480325	-0.00347234	-0.00198455	-0.00151354	0.000634435	-0.00160117	0.00407045	-0.0248415	-0.00487864	-0.0140332	-0.00340525	-0.00151292	-0.0796397	-0.0214163	-0.0294005	-0.00207579	0.00498544	0.0167013	-0.00632703	-0.000450923
C5AR1_FPR2	0.33435	-0.00305406	-0.000967768	-0.00191763	-0.00187051	-0.00164341	-0.00386368	-0.00301378	-0.0038597	-0.00199971	-0.00432941	-0.00179233	-0.0376188	-0.0326034	-0.00794708	-0.0236382	-0.00280909	-0.00292852	0.00615344	-0.0257763	-0.0294009	-0.00271417	-0.000654832	0.0124658	0.00280713	0.0025865
DLK1_DNER	0.458795	0.00122506	-0.00988449	-0.00117886	-0.00241006	0.000482052	-0.000624231	0	-0.00112713	-0.000370742	-0.000845476	-0.000745884	-0.0020351	-0.0145942	-0.00536877	-0.0165954	-0.00470869	-0.00296101	0.00965051	-0.013312	-0.029402	-0.00234978	0.0363157	0.0147506	0.00775505	-0.00136602
ZNF22_ZNF391	0.226975	-0.00268033	-0.00266148	-0.00414585	-0.00451851	-0.00582172	-0.000639092	-0.000463409	-0.00485782	-0.000599566	-0.00723711	-0.00375625	-0.00568108	-0.0540765	-0.00908104	-0.025375	-0.00729243	-0.00364882	-0.0370605	-0.0260807	-0.029402	-0.00307192	-0.0294674	0.0046925	-0.000145811	-0.00452557
ZNF430_ZNF708	0.107475	-0.00242603	-0.00113949	-0.000711307	-0.0100413	-0.0496581	-0.0016352	-0.00512468	-0.00534649	-0.00575153	-0.00586482	-0.00249006	-0.0444073	-0.0028658	-0.0106202	-0.0306861	-0.00209718	-0.00320499	-0.0619427	-0.0311284	-0.0294032	-0.00429982	-0.0279578	-0.0691338	-0.000923404	-0.00115143
SLC17A3_SLC17A9	0.0924015	-0.00267137	-0.00430474	-0.0018699	-0.00483532	-0.00365624	-0.00382516	-0.00608066	-0.0016713	-0.00132337	-0.00738215	-0.00151433	-0.0113411	-0.0230857	-0.00748744	-0.0274599	-0.00580126	-0.00828278	-0.083381	-0.0289882	-0.0294038	-0.00799976	-0.0757488	-0.0389308	-0.00626143	-0.00722179
CYP11B2_CYP27B1	0.0926842	-0.00235711	-0.0104777	0	-0.00840035	-0.00300972	-0.00240376	-0.0110784	-0.00929288	-0.00166847	-0.00517214	-0.00428469	-0.00850274	-0.0453211	-0.00310409	-0.0337063	-0.00698152	-0.0042274	-0.0681258	-0.0349214	-0.0294042	-0.00747947	-0.0467961	-0.0566718	-0.00312406	-0.00691369
ARSD_ARSH	0.071979	-0.00467924	-0.00282521	-0.00228877	-0.00140639	-0.00544024	-0.0066358	-0.010237	-0.00527644	-0.000870945	-0.00649007	-0.00507382	-0.0440287	-0.027153	-0.00671845	-0.0301504	-0.00616099	-0.00467064	-0.0738458	-0.0344197	-0.0294049	-0.00233606	-0.0864582	-0.0340185	-0.0057495	-0.00398255
RSPH1_RSPH10B2	0.154004	-0.00323078	-0.00895294	-0.0023589	-0.00509299	-0.00313163	-0.000264887	-0.0037732	-0.0023994	-0.00106261	-0.00930179	-0.00359163	-0.0118395	-0.000891651	-0.00518184	-0.0256423	-0.00824546	-0.00876625	-0.0695539	-0.0254013	-0.0294055	-0.00683189	-0.0705767	-0.0334141	-0.00431846	-0.00474701
ZNF135_ZNF287	0.159386	-0.00777137	-0.00763641	-0.0019151	0.00251971	-0.00872158	-0.0102753	0	-0.00526657	-0.00255113	-0.00612562	-0.00363455	-0.0371838	-0.0103091	-0.00727954	-0.0286702	-0.00250117	-0.0057017	-0.070268	-0.0319091	-0.0294056	-0.0095305	-0.0223979	-0.0466582	-0.00204035	-0.0016056
BTNL8_BTNL9	0.175882	-0.00559301	-0.0052169	-0.00488944	-0.00477066	-0.00282054	-0.00595641	-0.0028356	-0.00281323	-0.00140523	-0.0129416	-0.00312525	-0.0438345	-0.0623016	-0.0089739	-0.0336365	-0.00616546	-0.005734	-0.0139471	-0.0289305	-0.0294064	-0.0067102	-0.0286263	0.00576893	-0.00831496	-0.00131352
PRSS41_PRSS48	0.0461274	-0.00276435	-0.000425619	-0.00616755	-0.0080326	-0.00725677	-0.00507513	-0.00594928	-0.00343828	-0.0026588	-0.0032628	-0.00420013	-0.00396672	-0.0554926	-0.0134657	-0.0295968	-0.00328745	-0.00257208	-0.063673	-0.0327336	-0.0294096	-0.00656367	-0.0973183	-0.0664074	-0.00542611	-0.00334957
CDHR1_CDHR2	0.242235	-0.00296521	-0.00538503	0.00111011	0.000508126	0.00310289	-0.0043779	-0.00403879	-0.00168422	-0.00155562	-0.00651909	-0.000105115	-0.00836897	-0.0194739	-0.00655046	-0.0271597	-0.00642167	-0.00586169	-0.0748521	-0.0285733	-0.0294111	-0.0042916	-0.017897	0.00325679	-0.0107644	-0.00762873
ANKRD29_RNASEL	0.23468	-0.00352512	-0.00252076	-0.00280126	-0.00492345	-0.00420191	0.00130113	0.00039545	-0.00326212	-0.000689365	-0.00678193	-0.00184555	-0.00371811	-0.010276	-0.0104975	-0.029647	-0.00421713	-0.00688425	-0.0643238	-0.0363314	-0.0294117	-0.0097744	-0.0109322	-0.0343884	-0.00511587	-0.00698335
SLC16A1_SLC16A8	0.29966	-0.00833282	-0.00243624	-0.00448193	-0.00551647	-0.00360672	-0.00328471	-0.0057713	0.00154433	-0.00173626	-0.00520752	-0.00138902	-0.0303814	-0.0111169	-0.00679863	-0.0251862	-0.00515112	-0.00334462	-0.00978492	-0.0210936	-0.0294119	0.00169952	-0.0194233	0.00313123	0.0033385	-0.00688981
ZNF12_ZNF26	0.169943	-0.00870608	-0.0072834	-0.0012128	-0.0041253	-0.0111588	-0.00227766	-0.00538459	-0.00605435	-0.00569307	-0.00601684	-0.000445547	-0.0409941	-0.0186276	-0.0129923	-0.030052	-0.00510089	-0.00481133	-0.0683995	-0.0269735	-0.0294143	-0.000350827	-0.0291475	-0.00728496	-0.00504492	-0.00597627
ZNF182_ZNF585A	0.129685	-0.0130306	-0.00433745	-0.00244234	-0.0025958	-0.0171445	-0.00647098	-0.0058719	-0.00374982	-0.00196795	-0.00847999	-0.00056659	-0.048273	-0.0114326	-0.0132223	-0.030579	-0.00645687	-0.00590334	-0.0668034	-0.0382366	-0.0294149	-0.00265517	-0.0276015	-0.0444291	-0.00303774	-0.00330768
SCML4_SFMBT2	0.144788	-0.00330089	-0.00811263	-0.00233578	-0.00700171	-0.0023159	-0.00341528	-0.000135044	-0.00306961	-0.00257426	-0.00483435	-0.00187185	-0.00739294	-0.0199347	-0.00645559	-0.0265822	8.53401e-05	-0.0039912	-0.0651206	-0.0280308	-0.0294151	-0.00487592	-0.0592151	-0.0524897	-0.00372104	-0.00600787
ZNF419_ZNF587B	0.119466	-0.0017036	-0.0101619	-0.00348304	-0.00442205	-0.0387715	-0.00166158	-0.00423558	-0.00183814	-0.00307635	-0.00704685	-0.00214558	-0.0301885	-0.0406936	-0.0133576	-0.0325608	-0.00560098	-0.00339008	-0.0594329	-0.0324626	-0.0294153	-0.00525808	-0.0125071	-0.0516723	-0.00645293	-0.00226515
OR2AK2_OR2L8	0.0589231	-0.0071085	-0.00677728	-0.002521	-0.00591857	-0.00339645	-0.00676134	-0.00473077	-0.0105481	-0.00258198	-0.00414937	-0.00238519	-0.039151	-0.0470939	-0.0105255	-0.0232991	-0.00733465	-0.00527318	-0.056998	-0.0242344	-0.0294163	-0.0103559	-0.0706681	-0.0682406	-0.00770182	0.000332014
ISLR_LRIT3	0.263472	-0.00553415	-0.00411716	-0.00212373	-0.00224001	0	0.000193315	0.00243142	-0.00316844	-0.00283834	-0.0042767	-0.00107939	-0.00922187	-0.0207218	-0.00807133	-0.0223081	-0.0058377	-0.00488025	-0.0104889	-0.0248353	-0.0294191	-0.00318289	-0.0643363	0.00610179	-0.00553401	-0.000384138
F2_HABP2	0.200939	-0.00259224	-0.0124103	-0.00404924	-0.0056156	-0.00131007	-0.0043026	-0.000720375	-0.000526113	-0.00332723	-0.00520202	-0.0028313	-0.0106083	-0.000155718	-0.0106036	-0.0274521	-0.00455776	-0.00335154	-0.0709913	-0.0335487	-0.0294232	-0.0026395	-0.0262491	-0.0415233	-0.00356547	-0.00128217
KBTBD3_KLHL35	0.0754086	-0.000802006	-0.00675984	-0.00683296	-0.00927064	-0.00135566	-0.00510583	-0.00938455	-0.00395077	-0.00281223	-0.00872585	-0.00350938	-0.00649191	-0.0247197	-0.00524745	-0.031385	-0.00569929	-0.00903105	-0.0777388	-0.0412331	-0.0294235	-0.00884027	-0.0517704	-0.0725896	-0.00915926	-0.00517202
MAGEA2_MAGEB16	0.0331683	-0.0119031	-0.000689279	-0.00569481	-0.00551698	-0.0343162	-0.0076358	-0.00963776	-0.00867328	-0.00109708	-0.00751403	-0.00537158	-0.00764568	-0.0506479	-0.00594704	-0.0285539	-0.00971572	-0.00132649	-0.0484181	-0.0225326	-0.0294245	-0.00822552	-0.0843821	-0.0709708	-0.00413894	-0.00361817
LGALS7_LGALS9B	0.314006	0.00153595	0.000228342	-0.000803978	-0.00229217	-0.00307786	0.00507666	-0.0010125	-0.00816136	-0.00254095	-0.00403301	-0.00157467	-0.00317231	-0.00865594	-0.00852126	-0.0182894	-0.00412317	-0.00304401	0.0125971	-0.0238551	-0.0294254	-0.00190125	-0.0635041	0.00956619	-0.00300814	-0.00284644
OR1F1_OR1I1	0.0453197	-0.00642139	-0.00286138	-0.00224479	-0.00533199	-0.00410141	-0.0053541	-0.0115611	-0.00216966	-0.00067432	-0.00524437	-0.00194762	-0.0395085	-0.0490656	-0.0103952	-0.0313698	-0.00450137	-0.00340393	-0.0558799	-0.0235314	-0.0294301	-0.00611118	-0.0834677	-0.0690826	-0.00510893	-0.00310482
CCL3_CCL4L2	0.224166	-0.0052329	-0.00754448	-0.00378833	-0.00123377	-0.00305848	-0.00453052	-0.00504752	-0.00233068	-0.00394311	-0.00628583	-0.00320961	-0.0437082	-0.0131078	-0.0100641	-0.0295967	-0.00682548	-0.0049077	-0.0452032	-0.0329296	-0.0294301	-0.00501483	-0.0129528	0	0.00302625	-0.00681592
ZNF117_ZNF506	0.211917	-0.00356415	-0.00492249	-0.00343119	-0.00712258	-0.0392256	-0.00262858	0.00187971	-0.00288501	-0.00151643	-0.00468551	-0.00139017	-0.0335849	-0.00764251	-0.00485124	-0.0243188	-0.00420332	-0.00481729	-0.0577037	-0.0309712	-0.0294323	-0.00172375	-0.000906026	-0.0167743	-0.00649534	-0.000956661
GZMB_PRSS57	0.126807	-0.0041653	-0.00252624	-0.00499915	-0.0103074	-0.00304173	-0.00033391	-0.00764932	-0.00517998	-0.00269218	-0.00557568	-0.000375542	-0.034326	-0.0182579	-0.00806664	-0.0237043	-0.00534603	-0.00665404	-0.0688383	-0.0261118	-0.0294332	-0.00458315	-0.0630572	-0.0380998	0.00775698	-0.00892612
MEOX2_MNX1	0.355999	-8.9e-05	-0.00555219	-0.00226438	-0.00213857	0	-0.00172388	-0.00330348	-0.00538621	-0.00318209	-0.00382232	-0.000729111	-0.00604495	-0.013624	-0.00243949	-0.0162802	-0.00472113	-0.00221876	0.0469447	-0.0226161	-0.0294336	-0.00383252	-0.0712137	0.00252321	-0.003028	-0.00300782
ISX_SHOX2	0.135186	-0.00472697	-0.0076143	-0.00229862	-0.00617686	-0.00378754	-0.00198944	-0.000442014	-0.00289116	-0.00116818	-0.00630322	-0.00161484	-0.0110462	-0.0327449	-0.00863415	-0.0293414	-0.0102016	-0.00329607	-0.0641341	-0.0347926	-0.0294342	-0.00284115	-0.05587	-0.0447902	-0.00352241	-0.00159052
CHRFAM7A_CHRNE	0.068965	-0.00562044	-0.00709456	-0.00463273	-0.00809289	-0.000599855	-0.00702266	-0.00440117	-0.00444976	-0.00552663	-0.00588268	-0.0026544	-0.011502	-0.0101385	-0.00814531	-0.0336961	-0.0082731	-0.00416139	-0.0805913	-0.0370522	-0.0294345	-0.00474089	-0.0871396	-0.0457552	-0.00521144	-0.00998494
TBX4_TBX6	0.0785423	-0.00547111	-0.010214	-0.00292815	-0.00567624	-0.00396937	-0.00399612	-0.00566329	-0.00459183	-0.00468119	-0.00566627	-0.00324981	-0.0326359	-0.037953	-0.0139168	-0.0399198	-0.00333294	-0.00913596	-0.0375231	-0.0343465	-0.0294365	-0.0078028	-0.0391439	-0.0662886	-0.00487819	-0.00869312
ZNF682_ZNF92	0.0677419	-0.00493049	-0.011479	-0.00267452	-0.00640956	-0.0505904	-0.00458633	-0.00344493	-0.00633488	-0.00338983	-0.00628035	-0.00114361	-0.0498018	-8.94e-05	-0.0132938	-0.0306185	-0.0034143	-0.00494973	-0.0679706	-0.0283686	-0.0294368	-0.00414678	-0.0258733	-0.0737673	-0.00790152	-0.00166648
HTR1E_HTR5A	0.0993619	-0.00539042	-0.00527901	-0.00311074	-0.00533619	-0.00137807	-0.00109942	-0.00675905	-0.0039037	-0.000447852	-0.00809635	-0.000309781	-0.00684992	-0.0231145	-0.00698855	-0.0255559	-0.00416754	-0.00347726	-0.0771403	-0.0317053	-0.029437	-0.000987095	-0.0851878	-0.070645	-0.00480821	0.000370644
GLYAT_GLYATL3	0.0350443	-0.00958254	-0.000680815	-0.00307209	-0.00648411	-0.000606948	-0.00598806	-0.0047048	-0.00206269	0	-0.00568439	-0.00361992	-0.0426656	-0.0387258	-0.00585332	-0.029715	-0.0169317	-0.00676263	-0.0642398	-0.0264244	-0.029437	-0.00714592	-0.0823731	-0.0700322	-0.00354217	-0.00653819
ZFP37_ZNF606	0.110858	-0.00463147	-0.00609952	-0.00326226	-0.00601481	-0.000997897	-0.000873334	-0.00948441	-0.00399432	-0.0010791	-0.00926928	-0.00276917	-0.046204	-0.00937301	-0.0104528	-0.0326147	0.000784956	-0.00464249	-0.0733321	-0.0375345	-0.0294378	-0.0030704	-0.0391625	-0.0656163	-0.00496422	-0.00426049
OPN3_RRH	0.0575807	-0.00469567	-0.00154596	-0.00200398	-0.00228876	-0.00318421	-0.00659042	-0.00866163	-0.00295572	-0.00395308	-0.00849692	-0.00479406	-0.0109406	-0.0307617	-0.00662958	-0.0266144	-0.0136636	-0.0062862	-0.0732366	-0.0275364	-0.0294409	-0.00508895	-0.0844274	-0.066501	-0.00452536	-0.0057743
CALB1_SCGN	0.239024	-0.0054595	-0.00638734	-0.00199626	-0.00297729	-0.000843217	-0.00446642	0.00521801	-0.00493098	-0.00131284	-0.00417423	-0.0017998	-0.00567726	-0.0112801	-0.0115759	-0.0312995	-0.00368454	-0.00448968	-0.0614826	-0.0266954	-0.0294414	-0.00627039	-0.00197521	-0.0369887	-0.00470487	-0.00241918
GRM1_GRM3	0.27979	-0.00618542	-0.004901	-0.00311737	-0.00286867	-0.00856829	-0.00259887	-0.00110435	-0.00285758	-0.000700703	-0.00480207	-0.000451321	-0.00610853	0.00147926	0.00343489	-0.00524798	-0.00504148	-0.00317286	-0.0262858	-0.0330032	-0.029442	-0.00314638	-0.041287	-0.0456076	-0.00564921	0.00156721
CD209_CLEC10A	0.206598	-0.00150971	-0.00939638	-0.00150526	-0.00340277	0.000445755	-0.00105051	-0.00091251	-0.0045294	-0.00219246	-0.00700094	-0.00177318	-0.0380633	-0.0459299	-0.0104042	-0.0319549	-0.00377215	-0.00318325	-0.0308825	-0.0329607	-0.0294438	-0.000380747	-0.00943351	-0.0449208	-0.00729764	0.00413324
CHADL_IGFALS	0.293737	-0.00106473	-0.00265245	-0.000266912	-0.00290209	-0.00136043	-0.00232821	-0.00151078	-0.0027113	-0.00317663	-0.00626124	0.00148255	-0.00517817	0.000222786	0.00476824	0.022975	-0.00199156	-0.00223685	-0.0892033	-0.0377205	-0.0294443	-0.00496535	-0.0230896	-0.0348395	-0.00456222	-0.00147637
BSX_TLX2	0.0551934	5.29607e-05	-0.00535839	-0.00405787	-0.0063249	-0.00738728	-0.00492945	-0.00397492	-0.00327135	-0.00239699	0.0108309	-0.00454585	-0.0147376	-0.0292258	-0.0171045	-0.0260595	-0.00708278	-0.00417755	-0.069547	-0.0295796	-0.029445	-0.0187183	-0.0953683	-0.0596204	-0.00631089	-0.00763634
OPRK1_SSTR1	0.206126	-0.00216003	-0.00284346	-0.00137131	-0.00604293	-0.00184139	-0.00473661	-0.00254142	-0.00187918	0	-0.00251151	-0.00126267	-0.00531542	-0.0106282	-0.000224391	0.012195	0.0017726	-0.00440856	-0.0609274	-0.0238525	-0.0294451	-0.00452229	-0.0869602	-0.0548652	-0.0012319	-0.00526902
COL24A1_COL5A2	0.220024	-0.00362202	-0.0166568	-0.00014137	-0.00161033	-0.00274687	-0.00369374	-0.000336412	-0.00305554	-0.00268666	-0.0082062	-0.00124954	-0.0379542	0.00251449	-0.00789823	-0.021599	-0.00819297	-0.00206982	-0.0724327	-0.031005	-0.029446	-0.00356059	-0.0317146	0.00626474	-0.00775646	-0.00122426
CYSLTR2_GPR17	0.11863	-0.00266359	-0.00868314	-0.00554928	-0.00213267	-0.00803971	-0.00745155	-0.0059955	-0.00156047	-0.00156726	-0.00574805	-0.00248478	-0.0313149	-0.0324716	-0.0129387	-0.0278375	-0.00885649	-0.00361466	-0.0626414	-0.0296006	-0.0294472	-0.0100035	-0.0553586	-0.00308719	-0.00485089	-0.00869812
UGT2B7_UGT8	0.196703	-0.00255452	-0.00459859	-0.00312789	0.00200884	-0.00116504	-0.00120784	-0.00589481	-0.00300962	-0.00379658	-0.00933918	-0.00404484	-0.007299	0.0017709	-0.00960283	-0.0313451	-0.00991878	-0.00577843	-0.0634282	-0.0394493	-0.0294483	-0.00300623	-0.0176457	-0.0374271	-0.0105103	-0.00726166
ZNF546_ZNF780A	0.101323	-0.00548576	-0.0019983	-0.00102461	-0.00700921	-0.0393733	-0.000893037	-0.0018503	-0.00579487	-0.000192619	-0.0109515	-0.00482333	-0.049967	-0.000763244	-0.0121345	-0.0277551	0.000677602	-0.00662821	-0.05507	-0.0329987	-0.0294508	-0.00582731	-0.0390161	-0.0679924	-0.00172925	-0.00240753
ACHE_NLGN4X	0.170216	-0.00491916	-0.00428643	-0.0018656	-0.00739075	-0.00790619	-0.00266861	-0.000350498	-0.00166426	-0.000924564	-0.00585715	-0.000653412	-0.00721781	0.000994503	-0.0099694	-0.0239259	-0.00829498	-0.00236662	-0.0902769	-0.0413098	-0.0294511	-0.00760967	-0.0317496	-0.0433362	-0.00552796	-0.00779343
FILIP1L_LUZP1	0.459455	-0.0032967	-0.010544	-0.00172492	0.000268878	-0.000720658	-0.000714285	0.000290653	-0.00305828	-0.00144317	-0.00484883	-0.00100004	-0.00311799	-0.00857785	-0.00591958	-0.0177446	-0.00542172	-0.00223926	0.022864	-0.0262022	-0.029452	-2.1e-07	0.0227399	0.0113503	-0.00145103	0.00191803
PDZD4_PDZRN4	0.308732	-0.00417432	-0.00739437	-0.00165108	0.000570139	0.00176104	-0.00159624	0.000284322	-0.00419409	-0.00170792	-0.00547846	-0.00153533	-0.00168885	-0.0149582	-0.00786892	-0.0173934	-0.00613268	-0.00248726	-0.0701888	-0.0296708	-0.0294524	-0.0046896	0.00533034	0.00660594	-0.00455869	0.00174139
NME6_NME7	0.479944	0.00127201	0.00853436	-0.000194072	0	0.000140966	-0.000362504	-0.00126494	-0.00268052	-0.00045754	0.00813313	-0.00150543	-0.00271748	0.0110656	-0.00602068	-0.0191312	-0.00174128	-0.00122978	0.0456718	-0.0264811	-0.0294531	-2.72e-05	0.0136018	-0.022426	-0.000655008	-0.00422087
ARX_RAX2	0.140852	-0.00377916	-0.00727134	-0.00311688	-0.00769947	-0.00313838	-0.00089877	-0.00198394	0.000187327	-0.00284228	-0.00468873	-0.00235394	-0.00831974	-0.00138685	-0.00556782	-0.0229165	-0.00736343	-0.00492739	-0.0645421	-0.0304297	-0.0294545	-0.00805254	-0.0737102	-0.0559071	-0.00294455	-0.00148939
ABCD1_ABCD4	0.456249	-0.00361164	-0.00506558	-0.00184718	-0.000939525	0.001055	0.000103	-0.00142063	-0.00311275	-8.6e-06	0.0085189	-0.00208787	0.0269061	0.0124655	-0.00687257	-0.0181493	-0.0035804	-0.00308728	-0.0356937	-0.0122167	-0.0294554	-0.00165685	0.0338959	0.0109125	-0.00214605	-0.00770912
ZNF519_ZNF681	0.0318833	-0.00404394	-0.00530925	-0.00257683	-0.0032269	-0.0342002	9.06761e-05	-0.00527768	-0.00443281	-0.00296604	-0.00846966	-0.00635376	-0.0483881	-0.0193556	-0.00964254	-0.0311244	-0.00753691	-0.00421137	-0.063983	-0.0324001	-0.029457	-0.00400743	-0.0689115	-0.0738964	-0.00351686	-0.000606594
PACRG_PACRGL	0.248255	-0.00229339	-0.00635475	-0.000112042	-0.00425444	0.00324505	-0.00430958	-0.00381759	-0.00176565	-0.000271293	-0.00459298	-0.000577882	-0.00830512	-0.0017881	-0.00899606	-0.0321712	-0.00428567	-0.00453102	-0.0474258	-0.0306094	-0.0294571	-0.00468891	-0.029068	-0.0375353	-0.00176105	-0.00276665
ZFP14_ZNF331	0.217323	-0.00895675	-0.00531114	-0.0024107	-0.00219547	-0.044888	-0.00436681	-0.0047862	-0.00281046	-0.00113998	-0.00583477	-0.00293933	-0.0466991	-0.0188503	-0.0144408	-0.0274589	-0.00442451	-0.00343613	-0.00945089	-0.0321733	-0.0294573	-0.00288946	-0.0176351	0.00246902	-0.00637435	-0.000584809
THBS1_THBS4	0.527473	-0.00310188	-0.00381162	-0.00337868	-0.00190046	0.00367636	0.000342023	0.00582346	-0.000826244	0.00042834	-0.0051109	-0.00121266	-0.00264635	0.00866103	0.00641235	0.0547856	-0.00410595	-0.000865151	-0.0225244	-0.00850917	-0.0294578	-0.00382454	0.0298143	0.00653063	0.000319503	-0.0021151
ZNF502_ZNF71	0.13162	-0.0100386	-0.00911394	-0.00391352	-0.00195975	-0.00592342	-0.00258427	-0.00370525	-0.00343384	-0.00533414	-0.0104677	-0.00303706	-0.0539161	-0.0558083	-0.0193136	-0.037361	-0.00313663	-0.00449554	-0.0131503	-0.0330142	-0.0294584	-0.00480623	-0.0117301	-0.0521284	-0.00177907	-0.00333272
DEFA1_DEFA4	0.160457	-0.00617841	-0.00631821	-0.00288219	-0.00554741	0	-0.00417969	-0.00309731	-0.00147537	-0.00267856	-0.00683986	-0.000858845	-0.0397167	-0.0581801	-0.0133724	-0.0311212	-0.00270789	-0.00280622	0.00121124	-0.0271431	-0.0294589	-0.00226237	-0.0718911	-0.00300251	-0.00794974	-0.00583022
MS4A4A_MS4A4E	0.212653	-0.00133702	-0.00414726	0.000651525	-0.00227807	-0.000601198	-0.00226628	-0.00622714	-0.00506125	-0.00194588	-0.00366981	-0.00197544	-0.0424732	-0.0386569	-0.0140359	-0.031096	-0.00374065	-0.00873972	-0.0231043	-0.0328956	-0.0294609	0.000106669	-0.028523	-0.00138288	-0.00712277	-0.00337297
ARSJ_STS	0.243728	-0.00335069	0.000400114	-0.00115329	-0.00330539	-0.00297437	-0.00508584	-0.00179312	-0.000407575	-0.000787214	-0.00533609	-0.00246614	0.000715891	0.00177445	-0.0039311	-0.0241764	-0.0050799	-0.00338383	-0.0749907	-0.0351415	-0.0294614	-0.00228879	-0.00781298	-0.0365223	-0.00403654	-0.00310601
F13A1_TGM4	0.265171	-0.00123577	-0.000430371	-0.00308744	-0.00220809	-0.00293548	-0.00568921	-0.00900885	-0.00272505	-0.00362466	-0.00502526	-0.00179567	-0.00493436	-0.0142376	-0.00519825	-0.0190468	-0.00388001	-0.00169783	-0.095468	-0.0261453	-0.0294615	-0.00226781	0.00606101	0.00703832	0.00224521	-0.00373514
CDH19_CDH6	0.199598	-0.0067717	-0.011905	-0.00487983	-0.00345545	-0.00601706	-0.0014279	-0.0080906	-0.00258651	-0.00333623	-0.00747306	-0.00154325	-0.0406205	-0.00170736	-0.00664425	-0.0317832	-0.0061123	-0.00567416	-0.0611359	-0.0281216	-0.0294627	-0.0034976	-0.0207875	-0.00751741	-0.00537269	-0.00281154
ST8SIA2_ST8SIA5	0.0587001	-0.000520863	-0.00198783	-0.000324177	-0.00684086	-0.00083047	-0.00554006	-0.00814405	-0.00319551	-0.00362583	-0.00793989	-0.00398111	-0.041065	-0.0219971	-0.0075756	-0.0280049	-0.00626874	-0.00557644	-0.0692587	-0.0324126	-0.0294642	-0.0051232	-0.0809318	-0.0652609	-0.00573573	-0.00440555
KCNJ11_KCNJ4	0.219792	-0.00802134	-0.000725376	-0.00151753	-0.00112852	-0.00246509	-0.00695594	-0.00552875	-0.00323489	-0.000985059	-0.00994672	-0.00130272	-0.00853091	-0.0324358	0.00102786	-0.02885	-0.00557329	-0.00369686	-0.0727173	-0.0308606	-0.0294654	-0.00452923	-0.00136653	-0.0333206	-0.00329535	-0.00479208
ZNF441_ZNF878	0.0811591	-0.00722897	-0.00592559	-0.00183365	-0.0039302	-0.0383596	-0.000352421	-0.000391332	-0.00862001	-0.00389437	-0.00578299	-0.00277999	-0.0378433	-0.0289985	-0.00455315	-0.0257816	-0.00361149	-0.00997829	-0.048506	-0.029948	-0.0294659	-0.00553215	-0.0760451	-0.0456894	0.000338144	-0.00498699
ZP1_ZP2	0.0804136	-0.00324921	-0.00639687	-0.00574953	-0.00309033	-0.00312882	-0.00279957	-0.0112115	-0.00483854	-0.00415526	-0.00506218	-0.00125751	-0.0369806	-0.0259092	-0.00755966	-0.0343993	-0.00330925	-0.00250146	-0.0659115	-0.034808	-0.0294663	-0.00947217	-0.0570852	-0.0639196	-0.00180957	-0.00276758
PDIA2_PDIA5	0.444337	-0.00307842	-0.00554429	-0.000812311	-0.00280363	-0.000327669	-0.00244582	0.000199687	0.00435239	0.0030615	0.00543827	0.00655158	-0.0022202	-0.00920509	-0.00474516	-0.0123328	-0.00333821	-0.0023362	-0.0147729	-0.0208424	-0.0294675	-0.00772167	0.0293613	0.0125795	-0.00423598	-0.00187675
NBPF15_NBPF20	0.180331	0.000608375	-0.0110958	-0.000244285	-0.00695489	-0.00511824	-0.000360146	-0.00447688	-0.00331475	-0.00280936	-0.00689082	-0.00207026	-0.0293251	-0.00602269	-0.00567012	-0.0231087	-0.000356647	-0.00373504	-0.0626437	-0.0299004	-0.0294679	-0.0021886	-0.0620072	-0.0134965	-0.00502047	-0.00351346
OR5M11_OR5M3	0.0786803	-0.00463043	-0.00193487	-0.000676508	-0.00419314	-0.00145384	-0.0020098	-0.0132426	-0.00208163	-0.00339694	-0.0048183	-0.00066489	-0.038126	-0.0455598	-0.00637203	-0.0271292	-0.00157264	-0.00624783	-0.0541937	-0.0277106	-0.0294699	-0.0050572	-0.0838763	-0.0683251	0.00012747	-0.0056711
ZNF254_ZNF519	0.0516247	-0.0105492	-0.00922934	-0.00458294	-0.00646505	-0.0312862	-0.00205023	-0.00618381	-0.00594097	-0.00453305	-0.00743628	-0.00545187	-0.0442964	-0.0179846	-0.0100619	-0.0320393	-0.00425063	-0.00767046	-0.0665342	-0.0356788	-0.0294714	-0.00529373	-0.0472667	-0.0527771	-0.00398286	-0.00895958
GIMAP1_GIMAP2	0.298757	-0.00494568	0.00148524	-0.00162704	-0.000697023	-0.000552842	-0.00471999	-0.00512203	-0.00131751	-0.00200419	-0.00378652	-0.00164716	-0.0418074	-0.0479451	-0.00740584	-0.0275979	-0.00485415	-0.00553157	-0.0227192	-0.0080119	-0.0294735	0.0020978	0.00672697	-0.0294023	-0.000966476	0.00408997
RASAL1_SYNGAP1	0.290521	-0.00348679	-0.00626955	-0.00288091	-0.00204873	-0.00114893	0.000656423	-0.00291239	-0.00244462	-0.00106237	-0.000514301	-0.00105208	0.00226657	-0.0188608	-0.00882393	-0.0245471	-0.00815595	-0.00201836	-0.0783421	-0.0285138	-0.0294752	-0.00293726	-0.00165788	0.000991126	-0.00432183	-0.00324353
GJB1_GJB2	0.587011	0.00301899	0.00616018	-0.00149142	0.00282721	0.00120846	0.00177778	0.000696553	-6.25e-05	0.00043688	-0.000482179	-0.000504979	-0.0361995	-0.0219174	0.0113027	0.0528668	0.000557517	0.0126234	0.0254237	0.00548209	-0.0294765	0.00150321	0.0305575	0.0195236	-0.000808014	0.0021372
PDE4C_PDE7B	0.121998	-0.00370691	-0.00298182	-0.00266533	-0.0039955	-0.00102204	4.62946e-05	-0.00714411	-0.00515439	-0.00305038	-0.00399802	-0.00227409	-0.00743459	-0.00121604	-0.00490211	-0.0277512	-0.00838137	-0.00472554	-0.0922322	-0.0428148	-0.029478	-0.00837647	-0.0328124	-0.0624853	-0.00737854	-0.0121107
BRINP1_BRINP2	0.178119	-0.00256908	-0.00961843	-0.00102986	-0.00375555	-0.000649517	-0.00787644	-0.00818371	-0.00305455	-0.0019163	-0.00669985	-0.000936332	-0.0398614	-0.0180777	-0.0108945	-0.0302763	-0.00312697	-0.00756999	-0.0447313	-0.0262233	-0.0294784	-0.00871067	-0.0236447	-0.0518148	-0.00380201	-0.00109561
TIGD5_TIGD7	0.135796	-0.00146019	-0.0096671	-0.00313385	-4.73e-05	-0.00273554	-0.00619162	-0.00922416	-0.000794236	-0.00454931	-0.00646042	-0.00282959	-0.039701	-0.0451575	-0.0192119	-0.0339921	-0.00319928	-0.00314579	-0.0260296	-0.0348956	-0.0294787	-0.00394236	-0.0186585	-0.05229	-0.00481701	-0.00629504
GCNT2_XYLT2	0.279657	-0.00479275	-0.00217787	-0.00297258	-0.00077931	-0.000674033	0.00192246	0.000476384	-0.00429692	-0.000195389	-0.00546042	-0.00200698	0.000600191	0.000675199	-0.00934402	-0.0262099	-0.00959373	-0.00507484	-0.0514564	-0.0328736	-0.0294789	-0.00475441	-0.0177736	0.00294458	-0.00450393	-0.00641722
PLXNA4_PLXNB2	0.443913	-0.00601613	-0.0025133	0.000222321	-0.00010576	0.00061863	-0.00296499	-0.00123743	-0.00282857	-2.77e-05	-0.00593046	-0.000641231	-0.00608262	0.0119243	0.00851952	0.0176604	-0.00363901	-0.00154249	-0.0112447	-0.0144909	-0.0294791	-0.00678287	0.00272246	0.00690743	-0.00312935	-0.00310184
RBAK_ZNF717	0.1215	-0.0077663	-0.0096601	-0.00233612	-0.00641225	-0.0208131	-0.00462389	-0.00373226	-0.00271436	-0.00101554	-0.0110719	-0.00378361	-0.0540118	-0.00101564	-0.0163005	-0.0337731	-0.000702968	-0.00356771	-0.0395403	-0.0376037	-0.0294793	-0.000688747	-0.0330389	-0.0493926	-0.00771305	-0.00539143
C3AR1_C5AR1	0.409134	-0.00407839	0.000248096	-0.000995594	-0.00231096	-0.00102348	-0.000127301	-0.00158868	-0.00305341	-0.00125257	-0.0055578	-0.00147329	-0.0404793	-0.035537	-0.00579709	-0.0131796	-0.0039665	-0.0021651	0.0121633	-0.0187592	-0.0294824	0.000905139	0.0313626	0.0108933	-0.00182486	0.00999996
ZNF724_ZNF730	0.0607893	-0.00416234	-0.00304016	-0.000168392	-0.00596772	-0.0389678	-0.00466051	-0.00669575	-0.00366899	-0.00386971	-0.00601103	-0.00242997	-0.0321253	-0.000657667	-0.0105981	-0.0236204	-0.00634958	-0.00322617	-0.0600598	-0.0296418	-0.0294858	-0.00666326	-0.0845532	-0.0695496	-0.00305549	-0.00667909
CA12_CA3	0.34555	-0.00371638	-0.000920229	-0.000611301	-0.00155769	-0.00331411	-0.00061247	-0.00413512	-0.0048159	-0.000558557	-0.00192731	-0.000894513	-0.00624909	-0.0271566	-0.00217015	-0.015402	-0.00644216	-0.00735059	-0.0836079	-0.0150296	-0.0294863	-0.00493008	0.0320647	0.0105455	0.000710742	-0.00406469
OR4D2_OR4M1	0.0363378	-0.00244024	-0.0034338	-0.00561714	-0.00553916	-0.00535611	-0.00285257	-0.00856986	-0.00357329	-0.00342137	-0.00349752	-0.00569536	-0.0392766	-0.0470409	-0.00506891	-0.0268808	-0.00744321	-0.00975223	-0.0626444	-0.0266829	-0.0294865	-0.00737538	-0.0852737	-0.0693484	-0.00310586	-0.00256593
CHL1_CNTN3	0.217073	-0.00294361	-0.0101818	-0.00135532	-0.00345635	-0.00192601	-0.00240069	-0.000748815	-0.00238936	-0.00219479	-0.00644286	-0.00346853	-0.00778415	0.000304291	-0.00665274	-0.0285172	-0.00740088	-0.00323215	-0.0892877	-0.0349564	-0.0294867	-0.0117091	-0.0168401	-0.0412954	-0.00538637	-0.00243091
ADAMTS9_ADAMTSL5	0.279568	-0.00436164	-0.00591128	-0.00278551	-0.00222122	-0.00344999	-0.00143233	0.000652317	-0.00448068	-0.00128999	-0.00719364	-0.000507084	-0.00680043	-0.000977704	-0.00707295	-0.0197917	-0.00656882	-0.00113814	-0.0792159	-0.0261741	-0.0294873	-0.00413963	-0.00662098	0.000582908	-0.0040418	-0.00013519
ZNF44_ZNF555	0.0580303	-0.0098263	-0.00414214	-0.00269598	-0.005106	-0.0398262	-0.00483575	0.000490956	-0.00503388	-0.00352162	-0.0107173	-0.000404313	-0.0524144	-0.0162167	-0.0136601	-0.0366941	-0.00362827	-0.00594531	-0.0637422	-0.0336962	-0.0294876	-0.00474913	-0.0453028	-0.0503557	-0.00522401	-0.0050691
ANKK1_RIPK1	0.475171	0.000479762	-0.00424559	0.000217119	-0.00158026	0.00687122	-0.0028855	0.0121422	-0.00364322	-0.000360048	-0.00828144	-0.000460085	-0.0240844	-0.00403562	0.0101254	0.0399422	-0.00245902	-0.00175873	0.0213062	-0.0276482	-0.0294882	-0.00345951	-0.0354571	0.00963951	-0.00382751	-0.000508636
BHLHA15_NEUROD6	0.206463	-0.00852447	-0.00900528	-0.00195616	-0.00668426	-0.00176283	-0.000996268	0.00216155	-0.00569182	-0.00217713	-0.0068605	-0.00576823	-0.00373011	-0.0198973	-0.0122807	-0.0330364	-0.00518246	-0.00234138	-0.0413142	-0.0320269	-0.0294894	-0.00156279	-0.0319057	-0.0407027	-0.00219763	0.000715185
DIAPH2_INF2	0.469873	-0.00348102	-0.00347961	-0.00142854	-0.000654179	-0.000280826	-0.00066847	-0.00133629	0.00636235	0.000555147	-0.0104103	-0.000138678	0.0182099	0.0100385	-0.00675486	-0.0184847	0.00549227	-3.25e-05	-0.00941725	-0.0309606	-0.0294895	0.00359492	0.0152178	0.0182337	-0.00177029	-0.00320403
MTMR3_MTMR8	0.293306	-0.00085321	0.000438521	-0.000264387	-0.00118936	-0.00262618	5.97017e-05	-0.001056	0.00242556	-0.00112064	-0.000270842	-0.00137069	0.0049713	0.00618515	-0.00527239	-0.0180397	-0.00198892	-0.00250304	-0.020205	-0.0334993	-0.0294921	0.000482191	-0.0731136	-0.00928808	-0.00366955	-0.00344029
OR10A4_OR10A5	0.0711815	-0.00371056	-0.00298783	-0.00182257	-0.00802486	-0.00359371	-0.00324184	-0.0126849	-0.0079155	-0.00271364	-0.00219976	-0.0012039	-0.0395241	-0.0362471	-0.0102286	-0.0299976	-0.00358175	-0.00215149	-0.0566299	-0.0305563	-0.0294931	-0.00706666	-0.0842307	-0.0602415	-0.00365466	-0.000584503
CHRNA4_CHRNB2	0.161768	-0.00500474	-0.00285182	-0.00349444	-0.00535274	-0.00417582	-0.00225269	-0.00533621	-0.00361668	-0.00194935	-0.00767393	-0.00156646	-0.00677958	-0.00144297	-0.00185756	-0.0271094	-0.00716488	-0.00415409	-0.0823969	-0.0365343	-0.0294934	-0.00315384	-0.0398329	-0.0721293	-0.00181496	-0.00407907
WNT2_WNT5A	0.147563	-0.00863851	-0.00302709	-0.00447823	-0.00268475	-0.00476506	-0.00504911	-0.0037705	-0.00425492	-0.00317578	-0.00567769	-0.00330386	-0.0401734	-0.0130905	-0.0145553	-0.0470472	-0.00929435	-0.00503042	-0.0478496	-0.0166329	-0.0294949	-0.00549708	-0.0377924	-0.0466325	-0.00671292	-0.00276145
ARSA_ARSD	0.300449	-0.00187687	-0.00362406	-0.00112372	-3.93e-05	0.000372074	-0.00393493	-0.0062392	-0.00297894	-0.00437806	-0.00806618	-0.00379912	-0.00458569	-0.0251233	-0.00762833	-0.0219263	-0.00847121	-0.00316373	-0.0619518	-0.0251468	-0.0294962	-0.00337717	0.00886673	0.00665823	-0.00499419	0.00670646
ZNF227_ZNF285	0.130811	-0.00875693	-0.00931502	-0.00138886	-0.00530257	-0.00319442	-0.0031229	-0.00416264	-0.000825421	-0.00194598	-0.00317563	-0.000686774	-0.0463869	-0.000389584	-0.0129375	-0.0332915	-0.00572444	-0.00462572	-0.0715182	-0.0348114	-0.0294976	-0.00636526	-0.0439356	-0.0532468	0.000688439	-0.00147132
SLC16A11_SLC16A13	0.170225	-0.00566718	-0.00158046	-0.000907316	-0.00133787	-0.00563892	-0.00337575	-0.00484216	0.000226654	-0.00122168	-0.00491937	-0.0029094	-0.038482	-0.0447274	-0.0146542	-0.0335818	-0.00285465	-0.00408247	-0.0502585	-0.0302301	-0.0294982	-0.00369726	-0.0230023	-0.055626	0	-0.000142906
CTSH_CTSW	0.315812	-0.00215678	-0.00120922	-0.00251414	-0.00172342	-0.00120669	-0.00266606	-0.0042965	-0.00176911	-0.000226122	-0.00673827	-0.00185478	-0.00838027	-0.013412	-0.00890798	-0.0191579	-0.00377575	-0.00209674	-0.0895944	-0.0271602	-0.0294998	-0.00160529	0.0166159	0.00335098	-0.00488494	0.00458252
LYZL2_LYZL6	0.11441	-0.00167009	-0.000857389	-0.00131079	-0.00344983	-0.00351377	-0.00109668	-0.0100086	-0.00328464	-0.00154896	-0.00584099	-0.00182819	-0.0424301	-0.0577204	-0.0144646	-0.0384422	-0.00243283	-0.00307448	-0.0145012	-0.0311334	-0.0295	-0.0100022	-0.0371853	-0.0705589	-0.00563434	-0.00976267
BMP2_BMP8B	0.289813	-0.00300588	-0.00283743	-0.0015608	-0.00341785	-0.000533358	-0.00213993	-0.00183134	-0.00134287	-0.000408276	-0.00351558	-0.00219211	-0.00356841	-0.000839783	0.00310404	0.0160028	-0.00447284	-0.00317961	-0.0819839	-0.0325554	-0.0295008	-0.00371649	-0.00351782	-0.0305381	-0.00459754	-0.00541363
KCNJ16_KCNJ3	0.156947	-0.00351375	-0.0051766	-0.00184605	-0.00714329	-0.00720316	-0.00468449	-0.0056237	-0.00238531	-0.00134557	-0.00643144	-0.00229428	-0.0100797	-0.0241273	-0.00706359	-0.0282391	-0.00758691	-0.00448799	-0.0880418	-0.0423563	-0.0295011	-0.00699973	-0.0182111	-0.0448735	-0.00424293	-0.00127662
ZNF76_ZXDA	0.393863	0.000989087	-0.00637896	-0.00102834	-0.0020766	-0.000820713	0.000978231	-0.000891051	-0.00302037	-0.000425528	0.00404471	-0.000177666	-0.00382945	-0.0183369	-0.00989136	-0.0194814	0.00773263	-0.00216831	0.0260137	-0.0271127	-0.0295022	0.000277675	-0.0289402	0.00985676	-0.00209283	-0.00269489
MMP17_MMP27	0.0913563	-0.000731629	-0.00933265	-0.000383095	-0.00959303	-0.00461617	-0.00400787	-0.00600822	-0.00565949	-0.00202746	-0.00489002	-0.0020493	-0.0093764	-0.0402684	-0.0105693	-0.0298798	-0.00617703	-0.00653716	-0.0633664	-0.031331	-0.0295027	-0.00950974	-0.0729549	-0.0446033	-0.00335926	-0.00413897
SLC6A14_SLC6A7	0.160081	-0.00349603	3.37883e-05	-0.000801866	-0.00543951	-0.00412026	-0.00731182	-0.0118137	-0.00365115	-0.0030787	-0.00432691	-0.00243217	-0.00822037	-0.0288936	-0.0106027	-0.0327314	-0.00495624	-0.00434861	-0.0659912	-0.0329251	-0.0295027	-0.00163491	-0.0296786	-0.0355395	-0.00121214	-0.00719788
MATN4_VWA1	0.232248	-0.00158936	-0.00594367	-0.00231079	-0.00314872	0.000725962	-0.00383299	0.0135856	-0.00309758	-0.00267241	-0.00412527	-0.00447747	-0.00154999	-0.0186218	-0.00966209	-0.0239688	-0.00590448	-0.00323667	-0.0479412	-0.0273252	-0.0295032	-0.00491594	-0.0597569	0.00494709	-0.00163005	-0.00526205
KLF14_SP4	0.124306	-0.00378664	-0.0102426	-0.00544411	-0.0026212	-0.00261523	-0.00363016	-0.0129494	-0.00413509	-0.00296794	-0.00486421	-0.00473995	-0.0066782	-0.0147506	-0.00965741	-0.0254337	-0.00945114	-0.00348461	-0.0400513	-0.0268503	-0.0295045	-0.0102138	-0.0812941	-0.0474994	-0.00507098	-0.00224701
NT5DC1_NT5DC3	0.278658	-0.00292804	-0.00643921	-0.00210398	-0.00172366	-0.00202271	-0.00241231	-0.00249547	-0.00083599	-0.00130087	-0.00457409	-0.0027515	-0.0061298	0.00182994	-0.00523905	-0.0240885	-0.00854108	-0.00391838	-0.081487	-0.0289677	-0.0295046	-0.00498622	0.0032396	0.0045495	-0.00390178	-0.00648512
RNASE2_RNASE8	0.128279	-0.00641309	-0.00054148	-1.62e-06	-0.0014194	-0.00133305	-0.00573142	-0.00668924	-0.00392538	0.000207206	-0.0030635	-0.00295432	-0.0325749	-0.0581755	-0.0076179	-0.0234224	-0.00278378	-0.00563091	-0.0603336	-0.0279037	-0.0295069	-0.00514569	-0.0790163	-0.00159745	-0.0017919	-0.00202415
RBMY1D_TRA2A	0.294686	-0.00346752	-0.00791656	-0.000973901	-0.0024274	-0.00370326	0.000430484	-0.00294347	-0.00373409	-0.000921889	-0.00687775	-0.000887981	-0.00584202	-0.0170345	-0.00578907	-0.0176919	-0.00432311	-0.00275211	0.0139276	-0.0226195	-0.029507	-0.00425191	-0.0695022	0.00159022	-0.00963543	-0.00384647
TSPAN11_TSPAN3	0.341422	-0.00273828	-0.00164758	-0.000693148	-0.001106	-0.003108	-0.00621564	-0.00240597	-0.00305312	-0.000917819	-0.00329633	-0.0013146	-0.00440637	-0.03044	-0.00697971	-0.0173103	-0.00705611	-0.00300227	-0.00223437	-0.0247791	-0.0295099	-0.00410001	-0.00777439	0.0103956	-0.00494294	0.00283204
GRM3_GRM4	0.270548	-0.00139969	-0.00434469	-0.00177926	0.00171483	-0.00410294	-0.0048566	-0.00423276	-0.0018878	-0.00215111	-0.00465424	-0.00120509	-0.00539294	0.00103589	0.0029497	-0.0011183	-0.00121053	-0.00511728	-0.092798	-0.0291923	-0.0295099	-0.00270159	-0.00518868	-0.0295356	-0.00459657	-0.00294256
NSG1_NSG2	0.310421	-0.000698508	-0.00776005	0.000803574	-0.00192034	-5.09e-05	-0.0032231	-0.00427226	-0.0048584	-0.00108144	-0.00514784	-0.00260423	-0.0478575	-0.0276312	-0.00930325	-0.0212562	-0.00265503	-0.00246187	-0.022742	-0.0251979	-0.0295106	-0.00463223	0.0210341	0.00538109	-0.0106534	-0.00505643
PNMA6A_ZCCHC18	0.109378	-0.00241697	-0.00701541	-0.00266503	-0.00711096	-0.00853995	-0.00250977	-0.00529316	-0.00302613	-0.000684342	-0.00590955	-0.000535277	-0.0427827	-0.00963571	-0.0107367	-0.0369674	-0.00651077	-0.00429959	-0.0785292	-0.0318301	-0.0295108	-0.00707083	-0.0320442	-0.0574378	-0.00156016	-0.00459556
GALNT1_GALNT5	0.254828	-0.00258994	0.000790925	-0.0033288	-0.00287143	-0.00392902	-0.00343323	-0.00638321	-0.00196295	-0.00254041	-0.00626383	-0.00232342	-0.00955458	0.000803137	-0.00382201	-0.023601	-0.00511085	-0.00292466	-0.0847395	-0.0363777	-0.0295133	-0.00191482	-0.0245147	0.00445843	-0.00427444	0.000186091
SEMA5B_SEMA6B	0.259854	-0.00217563	0.000949491	-0.00248985	-0.00289513	-0.0028796	0	0	-0.00440879	-0.00131172	-0.00307043	-0.000632308	-0.00790546	0.00417437	-0.00539344	-0.0246971	-0.00680766	-0.00533644	-0.0822446	-0.0271258	-0.0295142	-0.0044189	-0.0288349	0.00520457	-0.0027399	0.00147336
CRYGA_CRYGN	0.0603627	-0.00194554	-0.000595543	-0.00191704	-0.0047427	-0.00824258	-0.00389097	-0.0101893	-0.00215874	-0.00273845	-0.00546051	-0.00345986	-0.0324095	-0.0206813	-0.0140893	-0.0242878	-0.00421121	-0.00256973	-0.0666399	-0.0268629	-0.0295147	-0.0132747	-0.0885474	-0.0633693	-0.00732568	-0.00257612
BTD_VNN1	0.201912	-0.00590696	-0.000609524	-0.0029008	-0.00202737	-0.00284562	-0.00659261	-0.00354621	-0.00949293	-0.00324319	-0.00233	-0.000919955	-0.0137398	-0.0230238	-0.00797637	-0.0224169	-0.00296045	-0.00653325	-0.0866983	-0.0274873	-0.0295157	-0.00410121	0.0019038	-0.0437021	-0.000361686	-0.00505196
ATCAY_BNIP2	0.578276	-0.0047432	0.00610997	0.000458252	0.00151844	0.00147006	0.000774148	-0.0012983	-0.00102729	-0.00095518	-0.00509767	0.000442934	-0.0038183	0.00826789	0.00792194	0.0536898	-0.0014378	-0.000427019	0.00141411	0.00248558	-0.0295173	-0.0123709	0.0237746	0.00854286	0.0010699	0.00281025
SYT4_SYT6	0.198859	-0.00307923	-0.00853728	-0.000781336	-0.00433586	-0.00457159	-0.00154637	-0.00407573	-0.00559212	-0.00154035	-0.00357372	-0.00183634	-0.00303122	-0.0276892	-0.0057301	-0.0283187	0.00188944	-0.000847472	-0.0434858	-0.0316552	-0.0295186	-0.00270071	-0.0747899	-0.0111651	-0.00228693	-0.00169436
CHL1_CNTN4	0.186348	-0.00229928	-0.00610751	-0.00478433	-0.00362661	-0.00558109	-0.00518804	-0.000488466	-0.00348381	-0.000811676	-0.00594231	-0.00167686	-0.0111548	-0.000461277	-0.00947797	-0.0304813	-0.00502579	-0.00458443	-0.101383	-0.037392	-0.0295188	-0.00530316	-0.0119249	-0.043161	-0.00475516	-0.00557019
SLC26A10_SLC26A8	0.200223	-0.00530585	-0.00759869	-0.00171634	-0.00933734	-0.00132294	0.000341032	-0.00523887	-0.000191754	-0.00204361	-0.00408479	-0.00280963	-0.0063659	-0.0382524	-0.00653629	-0.0218407	-0.00622527	-0.00236827	-0.0720588	-0.0333398	-0.0295194	-0.00511671	-0.0177996	-0.000410826	-0.00637329	-0.0032884
PARP11_ZC3HAV1	0.354403	-8.63e-05	0.00836078	-0.0024227	-0.0018686	-0.00146346	0.00385627	-0.000582169	-0.00150305	-0.00380752	-0.005061	-0.000741005	-0.0448102	-0.0390957	-0.00850801	-0.0204033	0.00108272	-0.00248232	0.0344236	-0.0143962	-0.0295201	-0.000509851	-0.00691174	-0.0090311	-0.00236285	-0.0032017
ZNF112_ZNF233	0.133247	-0.00695333	-0.00731887	-0.00206359	-0.00992741	-0.00377492	-9.15e-05	-0.00413901	-0.000926675	1.40442e-05	-0.00670682	-0.00208149	-0.00932067	-0.000281186	-0.00911751	-0.0332103	-0.0065756	-0.00359786	-0.0812059	-0.0322121	-0.0295205	-0.00465714	-0.0462538	-0.0692913	-0.00288417	-0.00177535
ZFP30_ZNF582	0.0865858	-0.00368421	-0.00355678	-0.00314981	-0.00529474	-0.0431443	-0.00249972	-0.00402954	-0.00301897	-0.00103308	-0.00690094	-0.00303391	-0.050972	-0.0132791	-0.0131606	-0.0309388	0.00337196	-0.00743036	-0.0628995	-0.0292985	-0.0295209	-0.00256465	-0.0284748	-0.0708643	-0.000662851	-0.000867239
ZNF257_ZNF429	0.0501674	-0.00180242	-0.00698126	-0.00286141	-0.00515328	-0.0472365	-0.0024347	-0.00785633	-0.00336141	-0.00166661	-0.00767243	-0.00235915	-0.0396627	-0.00147763	-0.00827163	-0.0257762	-0.00612276	-0.00515503	-0.0619791	-0.0329103	-0.029521	-0.00358859	-0.073393	-0.0763671	-0.00293106	-0.00153853
CNR1_GPR12	0.214849	-0.00296928	-0.00512019	-0.0019398	-0.00659637	-0.00306685	-0.000457684	0.00128289	-0.00546799	-0.00149165	-0.00555677	-0.00210399	-0.0324614	0.000548126	-0.0043064	-0.0246677	-0.0140788	-0.00421974	-0.0789532	-0.0270843	-0.0295218	-0.00709369	-0.026135	0.00429058	-0.0073915	0.0015169
ACVR1_AMHR2	0.312759	-0.0031714	0.00554494	-0.00203486	-0.00274439	-0.00277509	-0.00153631	0.000791539	-0.00262973	-0.00145058	-0.00557899	-0.00135694	-0.00136407	-0.0116098	-0.0102637	-0.0237955	0.000916907	-0.00292429	-0.0382326	-0.0265772	-0.0295219	-0.00319863	-0.0194998	0.00949575	0.00167465	-0.00192772
ZNF442_ZNF627	0.0983914	-0.0102556	-0.010253	-0.00480754	-0.00569145	-0.0427173	-0.00201087	0	-0.00387791	-0.00325607	-0.00539547	-0.00419526	-0.0368984	-0.00699113	-0.0104506	-0.0296012	-0.00490478	-0.00455358	-0.0585818	-0.0314105	-0.0295221	-0.0015572	-0.0618064	-0.0443745	-0.00276981	-0.00254249
FRMD7_MYLIP	0.220944	-0.00517492	-0.00345103	-0.000695726	-0.00162256	-0.0014793	-0.000556705	-0.00336808	-0.00411458	-0.00153176	-0.00570154	-0.0020853	-0.00828013	-0.0122537	-0.00678145	-0.0201472	-0.00732162	-0.00432732	-0.020365	-0.0293441	-0.0295256	-0.00224633	-0.0860734	0.00358376	-0.0025437	-0.00856931
ADAMTS14_ADAMTS2	0.268199	-0.00546545	-0.00586133	-0.00250513	0.0013035	-0.00130976	-0.00458647	-0.00180334	-0.00423204	-0.00117504	-0.00288127	-0.00149494	-0.00184382	-0.0235618	-0.00736369	-0.0230585	-0.00570762	-0.00148464	-0.0587949	-0.0189335	-0.0295262	-0.00504187	-0.0234933	0.00410759	0.0014313	9.86332e-05
RBMXL1_RBMY1J	0.168843	-0.00375167	-0.00908429	-0.0017019	-0.00400809	-0.00823434	-0.00461114	-0.00555089	-0.00488809	-0.00379634	-0.00593916	0.000763472	0	-0.0179876	-0.00943438	-0.0280424	-0.00871439	-0.00416894	-0.0148667	-0.0306523	-0.029527	-0.0086956	-0.0766117	-0.024979	-0.00955091	-0.0101503
C1RL_MASP2	0.198313	-0.00512985	-0.00752867	-0.00225084	-0.00233665	-0.00519444	-0.0037384	-0.00106278	-0.00403499	-0.000732934	-0.00404923	-0.00165318	-0.0283699	-0.0415872	-0.0064257	-0.0280088	-0.00626745	-0.00386631	-0.0621352	-0.0295178	-0.0295341	-0.00390192	-0.00547852	0.0028854	-0.0114897	-0.0059468
DMD_DRP2	0.410174	-0.00328847	-0.0077605	-0.000683838	0.00433864	0.00190738	0.000843987	0.00068585	-0.00478299	-0.000140333	-0.00606737	0.000836103	-0.0035705	0.0140233	-0.00533008	-0.0222628	-0.00393342	-0.0029875	-0.0122885	0.00431944	-0.0295367	-0.00366453	0.0161921	-0.0124729	-0.00199174	-0.00811994
ZNF431_ZNF519	0.0463674	-0.00481847	-0.00514069	-0.00161111	-0.00603619	-0.0401284	-0.00558613	-0.00172928	-0.00482408	-0.00119086	-0.0103461	-0.00251136	-0.0524409	-0.016926	-0.0134326	-0.0398428	-0.00700578	-0.00252981	-0.0664621	-0.0321983	-0.0295429	-0.00430687	-0.0428835	-0.0643824	-0.00380293	-0.0018833
GALNT14_GALNT4	0.162586	-0.00178743	-0.00183142	-0.00108975	-0.00475412	-0.0038679	-0.00574194	-0.010585	-0.00362801	-0.000869637	-0.00781935	-0.00142602	-0.007598	-0.0241591	-0.00558881	-0.0316394	0.00272903	-0.00249709	-0.0751754	-0.026416	-0.029543	-0.0033123	-0.030898	-0.0634752	-0.00374729	-0.00160036
NPFFR1_NPY4R	0.0543079	-0.00349731	-0.00156295	-0.00158577	-0.00589007	-0.00853613	-0.00482163	-0.00797787	-0.00663983	-0.00563861	-0.00673545	-0.00425723	-0.00948686	-0.0339693	-0.00518513	-0.0304492	-0.00560145	-0.00173914	-0.0728827	-0.0309838	-0.0295437	-0.00526997	-0.0783706	-0.0721028	-0.00841195	-0.00528551
CYP11A1_CYP3A4	0.272738	-0.00611448	-0.00537067	-0.0025369	-0.0030861	-0.00546152	-0.00608177	-0.0039659	-0.0013812	-0.00455077	-0.0062988	-0.00149043	-0.00714502	0.000846792	-0.00630863	-0.0252872	-0.00485587	-0.00214675	-0.0820106	-0.0335078	-0.029544	-0.0077802	0.0114479	0.00314963	-0.00399398	-0.00477814
SLC5A12_SLC5A3	0.107889	-0.00414094	-0.00202879	-0.000370677	-0.00525906	-0.0035872	-0.0104281	-0.00516012	-0.00547212	-0.00258071	-0.00677077	-0.00431497	-0.0106526	-0.00247732	-0.0104713	-0.0363452	-0.0114574	-0.0025629	-0.0818624	-0.0332788	-0.029544	-0.00720953	-0.0704347	-0.0318641	-0.00521156	-0.0079053
POU2F3_POU5F1	0.458425	-0.00173715	-0.0041062	-0.00106494	0.00366451	-0.00276126	0.000474188	-0.00186584	-0.00176302	-0.00117424	-0.00768642	-0.00227744	-0.0049245	-0.0328193	0.0133369	0.0572439	0.00915416	-0.000883779	0.0502667	-0.0250195	-0.0295449	-2.83e-05	-0.0214665	-0.0294101	-0.00209425	-0.00304104
FAM43A_FAM43B	0.30855	-0.00479137	0.000397887	0.00245156	-0.0028741	0.00579176	-0.000694078	-0.00522873	-0.00104523	-0.00219448	-0.00380751	-0.0015516	-0.00484163	-0.0144078	-0.00882344	-0.0227517	-0.00398598	-0.00350559	-0.0638857	-0.0249831	-0.0295457	-0.00162547	-0.00855869	0.00266828	-0.00532862	-0.00737281
GHRHR_GLP2R	0.104364	-0.00299066	0.000161422	-0.00292535	-0.0071655	-0.00118684	-0.000731997	-0.0107457	-0.0052807	-0.000194103	-0.00477349	-0.00574614	-0.0390461	-0.0386329	-0.00651179	-0.0375477	-0.00562682	-0.00737239	-0.0756157	-0.0344104	-0.0295461	-0.0042654	-0.0353437	-0.0428403	-0.00347374	-0.00312999
HMX3_NKX2-2	0.0587368	-0.00375296	-0.00853069	-0.00630663	-0.00992646	-0.00522194	-0.0020896	-0.00669387	-0.0074607	-0.000613239	-0.00529035	-0.00309024	-0.00638217	-0.0190423	-0.00762442	-0.0290151	-0.0077398	-0.00570958	-0.0696578	-0.034867	-0.0295469	-0.0113982	-0.0870982	-0.0566368	-0.0106548	-0.00745444
CHST2_CHST6	0.200556	-0.00361242	-0.00688644	-0.00188129	4.89193e-05	-0.0020046	-0.00177056	-0.0087843	-0.00187504	-0.00257313	-0.00475635	-0.00247044	-0.00832437	-0.0385955	-0.00997572	-0.0225575	-0.00724412	-0.00345828	-0.066772	-0.0295457	-0.0295486	-0.005777	-0.0354273	-0.0016284	-0.000915329	-0.00743432
IQCF1_IQCF3	0.165081	-0.000858923	-0.00325979	-0.00158068	-0.00336638	-0.000750214	-0.0049265	-0.00610476	-0.00180881	-0.00103351	-0.00760789	-0.00215355	-0.0443522	-0.0539471	-0.0122139	-0.0345281	-0.00149761	-0.00205503	-0.0204238	-0.0250906	-0.0295499	-0.00177578	-0.0400346	-0.0525717	-0.00161331	0.000507212
NPIPA2_NPIPB5	0.205238	-0.00118328	-0.0132036	-0.00590981	-0.00300904	-0.00742484	0.00375348	-0.00659188	-0.00460868	-0.00144618	-0.00644674	-0.00114297	-0.035324	-0.0058091	-0.0118727	-0.0257012	-0.000485416	-0.00334474	-0.0635665	-0.026771	-0.0295502	-0.00228957	-0.025459	-0.00145529	-0.00623876	-0.0070682
HOXA4_HOXB5	0.254873	-0.00335081	-0.00845539	-0.0031749	-0.000787757	-0.0207698	-0.00413398	-0.00437339	-0.00344806	-0.00205669	-0.00469976	-0.00314354	-0.00652253	-0.0247636	-0.00915103	-0.0238354	-0.00496826	-0.00286282	0.00380675	-0.0298352	-0.0295505	-0.0016396	-0.0206858	-0.033927	-0.00721647	-0.00181033
WNT11_WNT16	0.167042	-0.00488985	-0.00629416	-0.00375269	-0.00575419	-0.00455772	-0.00683307	-0.00321569	-0.00462422	-0.00445697	-0.00565586	-0.000918951	-0.00579398	-0.0207029	-0.0111171	-0.0282268	-0.0045723	0	-0.0514293	-0.0319357	-0.0295507	-0.00897042	-0.0572719	-0.0341664	-0.00700474	-0.00652248
MIA_OTOR	0.135332	-0.00816406	-0.00105944	-0.000559314	-0.00634665	0	-0.00360893	-0.00892204	-0.00178059	-0.00115398	-0.0028101	-0.00101605	-0.0308375	-0.0293021	-0.00734772	-0.0259745	-0.00456788	-0.010016	-0.0580355	-0.0263341	-0.0295507	-0.00588676	-0.0772958	-0.0316889	-0.00500977	-0.00553588
HIPK1_HIPK4	0.317513	-0.00359702	0.00194328	-0.00212293	0.0012274	-0.00286847	-0.000711586	-0.00516592	-0.00344146	-0.0012668	0.0031989	-0.00133266	0.00475298	-0.010591	-0.00583522	-0.0258469	-0.00603238	-0.00190466	-0.0326422	-0.0246706	-0.029552	-0.00409748	-0.0199369	0.00507505	-0.000190624	-0.00478124
SCUBE2_THBD	0.238191	-0.00609785	-0.00853567	-0.00239991	-0.00269544	-0.000745717	-0.00232675	0.000317473	-0.00311752	-0.000248051	-0.00462003	-0.00270734	-0.006688	-0.0109513	-0.00930962	-0.0241775	-0.00714953	-0.00671816	-0.0612738	-0.037403	-0.0295525	-0.00575856	-0.00609588	0.00233019	-0.010679	-0.00630431
SLC4A1_SLC4A11	0.28177	-0.00406246	-0.00500632	-0.00179159	-0.00359662	-0.00483077	-0.00313736	0.000527791	-0.000177237	-0.000520261	-0.00329005	-0.001106	-0.00620822	1.61342e-05	0	-0.0265554	-0.00614893	-0.00236485	-0.0787402	-0.0247492	-0.0295541	-0.004125	-0.00475455	-0.0201677	-0.0033776	-1.47e-05
SERPINA12_SERPINA9	0.156798	-0.00294686	-0.00191697	-0.00320611	-0.00345446	-0.00153028	-0.00505969	-0.00377551	-0.000719849	-0.000320274	-0.00646542	-0.00291125	-0.0349859	-0.0560077	-0.00714797	-0.0258309	-0.00854245	-0.00659787	-0.0289217	-0.0280903	-0.0295542	-0.00191091	-0.088046	-0.000389914	-0.00626487	0
SLC16A11_SLC16A8	0.065962	-0.00651708	-0.00734725	-0.00236476	-0.00435542	-0.0013224	-0.0128371	-0.00928612	0	-0.0043832	-0.00709989	-0.0031577	-0.0400306	-0.0334625	-0.0141361	-0.0368415	-0.00694406	-0.00432849	-0.0710141	-0.0327084	-0.0295552	-0.00606364	-0.0338667	-0.0552483	-0.00752179	-0.00854983
MAGEA4_MAGEB1	0.0726033	-0.00703499	-0.0055646	-0.000944978	-0.00949778	-0.0413257	-0.00187071	-0.00661822	-0.0056895	-0.000500574	-0.00386274	-0.00402935	-0.0102771	-0.0536221	-0.0110641	-0.028657	-0.00391965	-0.00773622	-0.0151616	-0.0304751	-0.0295573	-0.00536312	-0.0780043	-0.0692485	-0.00315666	-0.000760459
NCAM2_NTM	0.261885	-0.00318316	-0.00273606	-0.00134779	-0.00291818	-0.00131036	-0.00128133	-0.00243124	-0.00205835	-0.000841511	-0.0108861	-0.00285016	-0.00531556	-0.007239	-0.0105466	-0.0201117	-0.00534092	-0.000761141	-0.0527602	-0.0285895	-0.02956	-0.00276412	-0.019604	-0.0295228	-0.00170001	-0.000696112
ATG9A_ATG9B	0.562407	-0.00167954	0.00316635	0.00290449	0.00380666	0.00879879	0.00224597	-0.000506147	0.00816729	-0.000443722	0.0102699	0.00138277	0.0333572	0.0152349	9.9967e-05	-0.0129859	-0.0050996	-0.000536659	0.0360846	-0.0285532	-0.0295601	-0.00105643	0.00576113	0.0204374	-0.00407575	-0.0042316
NPIPA3_NPIPB9	0.0768446	-0.00284048	-0.0126061	-0.00583647	-0.00859818	-0.00949858	-0.00666615	-0.00610297	-0.00863489	-0.000544772	-0.00605366	-0.00270709	-0.0347863	-0.00750878	-0.00889439	-0.0260415	0.00241645	-0.00552764	-0.0462691	-0.02422	-0.0295602	-0.00668916	-0.0770343	-0.0778908	-0.00761184	-0.00195924
DSCAML1_PRTG	0.119297	-0.00275207	-0.00689084	-0.00124226	-0.00376074	-0.00392093	-0.000405952	-0.00350621	-0.001163	-0.00107772	-0.00748448	-0.00177624	-0.00816543	-0.0209876	-0.00815655	-0.0262865	-0.00521826	-0.00533168	-0.077116	-0.0326691	-0.0295659	-0.00329076	-0.068257	-0.0712414	-0.00345701	-0.00118406
CCR7_CXCR5	0.151645	-0.00242947	-0.00351711	-0.00215765	-0.0061915	-0.00326916	-0.00546333	-0.00538428	-0.00496463	-0.0017071	-0.00657096	-0.00193431	-0.034133	-0.0166085	-0.00670156	-0.0258448	-0.00572394	-0.00130565	-0.0640932	-0.0286038	-0.0295659	-0.00672321	-0.0651955	-0.0430572	-0.00432444	0.00407978
CYP39A1_CYP7B1	0.147705	-0.00458564	-0.00536655	-0.000639885	-0.000842942	-0.00260728	-0.0075495	-0.00531442	-0.000631995	-0.00310205	-0.00659883	-0.00448085	-0.0418096	-0.0164896	-0.00898339	-0.0281558	-0.00645937	-0.00528615	-0.0821777	-0.0365447	-0.029566	-0.00439864	-0.0116807	-0.0550024	-0.00380698	-0.0061026
HS3ST1_HS3ST4	0.121856	-0.00164752	-0.00207001	-0.00329096	-0.00483942	-0.00268263	-0.0011255	-0.00577256	-0.000855754	-0.00229071	-0.00426667	-0.000798994	-0.0121323	-0.0441251	-0.00686861	-0.0277477	-0.0111243	-0.00323848	-0.0739897	-0.0353989	-0.0295665	-0.00725196	-0.0418856	-0.0663037	-0.0014572	-0.00245284
RAPGEF4_RASGEF1C	0.278768	-0.00541839	-0.00448183	-0.00412879	-0.00238103	-0.00331504	-0.000123727	-0.000201798	-0.000285748	-0.000461668	-0.00762283	-0.000315944	-0.00499453	0.000484559	-0.00384363	-0.01748	-0.00703014	-0.0073559	-0.0766036	-0.0340487	-0.0295678	-0.00150322	-0.00988238	0.00308552	-0.00735911	-0.00189945
HS3ST1_NDST1	0.292763	-0.00273001	0.00131587	-0.00222088	-0.000609717	-0.00095834	0.00448248	0.000642633	-0.0024908	-0.000904433	-0.0029178	8.44787e-05	-0.00528966	0.00268074	-0.00727413	-0.0208549	-0.00760132	-0.00183473	-0.0751339	-0.0244667	-0.0295689	-0.00661219	-0.0162765	0.00719746	-0.00324334	0.000987213
ZNF480_ZNF528	0.173925	-0.00403825	-0.00862499	-0.0040731	-0.00607979	-0.000310601	-0.00381797	-0.00409912	-0.00412689	-0.00203419	-0.00519595	0.000392656	-0.0452468	2.74097e-05	-0.0119746	-0.0345422	-0.00689583	-0.00310717	-0.0815817	-0.0358464	-0.0295696	-0.00336298	-0.0119265	-0.0436796	-0.00113592	-0.00367829
GABRA5_GABRG3	0.136127	-0.00757069	0	-0.0026486	-0.0048333	-0.00318966	-0.00309638	-0.00682545	-0.00392684	-0.00110631	-0.00285273	-0.00032262	-0.00669129	-0.0236283	-0.00773017	-0.0265217	-0.00377708	-0.00121546	-0.0729904	-0.0328099	-0.0295702	-0.00500511	-0.0833842	-0.050266	0.000411129	-0.00197701
ZNF14_ZNF20	0.133869	-0.00756411	-0.0122371	-0.00188408	-0.00473364	-0.0522579	-0.00222514	-0.00132384	-0.00246146	-0.00121694	-0.00599118	-0.00286388	-0.0521193	0	-0.0109441	-0.0292858	-0.000709047	-0.00440171	-0.0208446	-0.0328583	-0.0295705	-0.00552574	-0.0267062	-0.0681362	-0.00123573	-0.000673385
DHRS12_RDH11	0.41052	-0.00197231	0.0014091	-0.00100366	-0.00138143	6.60023e-07	-0.00439602	-0.00195261	0.00304466	-0.000468829	0.00324971	-0.00140393	0.00931131	0.0106499	-0.00417988	-0.0137287	-0.00473353	-0.0025244	-0.0513917	-0.0270407	-0.0295717	-0.00448508	0.0223592	0.0173938	-0.00364467	-0.000653774
GCNT2_GCNT7	0.0884091	-0.0108628	-0.00202975	-0.00134962	0	-0.00324402	-0.00713601	-0.00460022	-0.00450982	-0.00564099	-0.00430709	-0.00377105	-0.00918791	-0.0294237	-0.00482103	-0.0289234	-0.00530222	-0.00556819	-0.0645331	-0.034789	-0.0295736	-0.0074501	-0.0801002	-0.0565311	-0.00724924	-0.00645186
CDH12_CDH19	0.156069	-0.0080166	-0.00620999	-0.00258587	-0.00473677	-0.00689252	-0.00482165	-0.00227943	-0.00369961	-0.00216404	-0.0071289	-0.00116053	-0.034433	0.000390737	-0.00772363	-0.0235088	-0.00644164	-0.00369301	-0.0541221	-0.0316253	-0.0295743	-0.00542988	-0.0790896	-0.00486494	-0.00173635	-0.00832566
PIK3C2G_PIK3CB	0.346969	-0.00152432	0.00135142	-0.00160163	-0.00284666	-0.00122692	0.00190187	0.00114894	-0.00242875	-0.000807631	-0.00126208	0.00758636	0.00711498	0.00919554	-0.00814287	-0.0223984	-0.00386808	-0.000529352	-0.0291392	-0.0288618	-0.0295782	-0.00498932	-0.0220316	-0.00362601	-0.00472138	-0.00534661
ST3GAL3_ST6GALNAC2	0.270866	-0.00748872	-0.00180607	-0.00394335	-0.0012872	-0.0036561	-0.00174922	-0.00414194	-0.00281284	-0.00112964	-0.00344875	-0.00264928	-0.0291822	-0.0256169	-0.00607851	-0.0194179	-0.00577158	-0.0027834	-0.0711525	-0.0215105	-0.0295794	0.00016094	0.00239155	0.00135865	-0.00316059	-0.00548669
CRYBA4_CRYBB3	0.0521995	-0.00942942	-0.00464335	-7.3e-05	-0.00327471	-0.0067245	-0.0077211	-0.00639865	-0.00251566	-0.00101855	-0.00576033	-0.00318999	-0.0336885	-0.0331923	-0.0134634	-0.035974	-0.00924979	-0.00382171	-0.04944	-0.0316521	-0.0295803	-0.00460033	-0.0896591	-0.068963	-0.000825201	0.000813416
PNMA5_PNMA6E	0.062995	-0.00549716	-0.00813244	-0.00506226	-0.00385681	-0.000997505	-0.000719465	-0.0050402	-0.00383344	-0.00379869	-0.00737523	-0.00365685	-0.0387367	-0.0508413	-0.00965909	-0.0374614	-0.00175194	-0.0053643	-0.00656316	-0.0267817	-0.0295827	-0.00596115	-0.0830404	-0.0708253	-0.0120033	-0.00484796
OR13C4_OR13D1	0.0555088	-0.00622535	-0.000403155	-0.00261744	-0.00477431	-0.0075457	-0.00891837	-0.00700594	-0.00389674	-0.00116478	-0.00330555	-0.00300144	-0.0411617	-0.0382086	-0.00691082	-0.0324661	-0.00404868	-0.00588861	-0.0629182	-0.0250376	-0.0295832	-0.00636404	-0.0930318	-0.0666549	0	-0.000429687
LPAR5_LPAR6	0.262422	-0.00390543	-1.68e-06	-0.00242716	-0.00155616	-0.0081367	-0.00474561	-0.0024436	-0.00405493	-0.00252395	-0.0101143	-0.00249333	-0.0400396	-0.0253506	-0.0118707	-0.0265903	-0.00156789	-0.00500503	-0.00902602	-0.0271155	-0.0295848	-0.00258465	-0.0112319	-0.000248505	-0.000810364	-0.00637561
C1QL1_CAPRIN2	0.28684	-0.00276951	-0.0105829	-0.00319613	-0.00151357	-0.00128353	-0.000105754	0.00043615	-0.00367939	-0.00196096	-0.00646317	-0.000827867	-0.00596693	-0.0221456	-0.00602664	-0.0212983	-0.00434717	-0.00445049	-0.0555991	-0.0276468	-0.0295851	-0.00272858	0.00513782	0.00411279	-0.00742892	-0.00198798
NEUROD4_NEUROD6	0.135594	-0.0055874	-0.00314044	-0.003699	0.00156127	-0.00198649	-0.00224373	-0.00961889	-0.000477704	-0.000709957	-0.00637527	-0.001552	-0.00701445	-0.0225404	-0.00858029	-0.0262983	-0.00322098	-0.0029091	-0.0602401	-0.028439	-0.0295854	-0.00564697	-0.0784927	-0.0646966	-0.00343029	-0.00198352
LINGO2_LRFN5	0.116529	-0.00483776	-0.00279174	-0.00323995	-0.0065702	-0.00387116	-0.0106772	0	-0.00493994	-0.00334247	-0.00440568	-0.000981612	-0.00663764	-0.0147893	-0.0137918	-0.0242916	-0.00397657	-0.00544971	-0.0618262	-0.027791	-0.0295875	-0.00367074	-0.0724617	-0.0611253	-0.0111261	-0.00375927
LRP5L_NID2	0.332982	-0.00477667	0.00184949	-0.00271558	-0.00168817	0.000749432	-0.00122434	0.00966237	-0.00275035	-0.000956402	-0.00686999	-0.00294548	-0.00517716	-0.0169585	-0.00542254	-0.0192218	-0.0042204	-0.00208161	-0.0364943	-0.0273587	-0.0295882	-0.00357072	-0.00129366	0.00108802	-0.00664863	-0.00425931
CRYGN_CRYGS	0.153939	-0.00311105	-0.0012254	-0.00323476	1.46655e-05	-0.00615152	-0.00535097	-0.0131667	-0.00586188	-0.00416993	-0.00287298	-0.00159485	-0.0282783	-0.00872626	-0.00682936	-0.0224908	-0.00800129	-0.00543344	-0.0662801	-0.0343566	-0.0295939	-0.00972015	-0.0532655	-0.0368353	-0.00469533	-0.000779368
GABRB2_GABRR1	0.15805	-0.00420035	-0.00221936	-0.0039473	-0.00524057	-0.00537149	-0.00411298	-0.00474654	-0.00357	0.000315674	-0.00301125	-0.00271788	-0.00712892	-0.00180537	9.07039e-05	-0.0102005	-0.00917865	-0.0035415	-0.0738355	-0.0273773	-0.0295963	-0.00466774	-0.0849484	-0.0506602	-0.0038719	-0.00374347
CCR10_CCR7	0.124182	-0.00531761	-0.000310962	-0.00473303	-0.00740328	-0.00442705	-0.00656718	-0.0117383	-0.00209057	-0.000800649	-0.00557039	-0.00494641	-0.0372142	-0.0290208	-0.0178609	-0.033744	-0.010537	-0.00674467	-0.0772166	-0.0282608	-0.0295984	-0.00255424	-0.0218927	-0.0420443	0.000259617	-0.00281476
ANKRD18A_POTEB3	0.0537799	-0.0033172	-0.00879751	-0.00213174	-0.00447067	-0.0339062	-0.00257111	-2.53e-05	-0.00580911	-0.00400134	-0.00546311	-0.00249108	-0.0298664	-0.040627	-0.0111441	-0.0275442	-0.00878576	-0.0077279	-0.023301	-0.0286297	-0.0295987	-0.00551946	-0.0813533	-0.0610751	-0.00557854	-0.00555155
BMP10_BMP8B	0.201157	-0.00508016	-0.0069738	-0.00427221	-0.00446256	-0.00447685	-0.00352143	-0.00518931	-0.00820345	-0.00182554	-0.00910438	-0.0101436	-0.00801463	-0.0267384	-0.0137086	-0.0359036	-0.00772235	-0.00689471	-0.0124393	-0.0408975	-0.0295993	-0.00921739	-0.00699306	-0.0296756	-0.0080731	-0.00884591
GRM2_GRM4	0.22766	-0.00440845	-0.00593215	-0.0027308	0.00412151	-0.0047949	-0.00468156	-0.00380841	-0.00292011	-0.00212334	-0.00324228	-0.00480913	-0.00748254	0.000255073	0.00118005	-0.0191606	-0.00526476	-0.00402934	-0.0664741	-0.0368878	-0.0296014	-0.00452321	-0.0310076	-0.0350346	-0.0018467	-0.00339019
GPRC5C_GPRC5D	0.315155	-0.00233475	0.00621947	-0.00130567	-0.00339288	-0.00146461	-0.00222287	-0.00516645	-0.00196633	-0.00107865	-0.0026674	-0.00154744	-0.029287	-0.0309435	-0.0130265	-0.0276036	-0.00293605	-0.00369422	-0.00204443	-0.023117	-0.029602	-0.00163613	-0.00828266	0.000948361	0.00488316	0.000430338
MAP3K12_MAP3K21	0.348915	-0.00262029	-0.0105263	-0.000404422	-0.00246183	-0.00133027	-0.0019301	-0.00212795	-0.00173544	-0.00133791	-0.00712771	-0.00360397	-0.00672035	0.00828519	-0.00314844	-0.0216736	-0.00316287	-0.00317765	0.0148225	-0.0265614	-0.0296037	-0.00125152	-0.033912	0.00961305	0.00390098	-0.00449085
TBX3_TBX5	0.574318	0.000883844	-0.00153363	-0.00155178	-0.0005402	0.00193046	0.000945898	0.00116484	0.0003866	0.000369611	-0.00268669	0.000939492	-0.00276443	-0.00816675	0.0152961	0.0591973	0.00872572	0.00102052	-0.00135984	-0.0183658	-0.0296039	-0.00148227	0.00823062	0.0174066	0.00789751	0.00140771
DENND2C_DENND2D	0.190758	-0.00396398	-0.00409887	-0.00542793	-0.00444586	-0.00169378	-0.000644131	-0.00394269	-0.00572355	-0.00221617	-0.006652	-0.00472129	-0.0376218	-0.0256827	-0.00867457	-0.0334868	0.00344389	-0.00287968	-0.0513331	-0.0344016	-0.0296059	-0.00330878	-0.00605345	-0.0404622	-0.00157336	-0.00639253
TSPY10_TSPYL1	0.309022	-0.0020109	-0.00506992	-0.00136797	-0.00544888	-0.00337	-0.00266313	-0.00411147	-0.00214533	-0.000911451	-0.00397639	-0.00397267	-0.00503959	-0.0444077	0.00312411	0.0479564	-0.00475701	-0.00025615	-0.00629122	-0.0194217	-0.0296079	-0.00495427	-0.0959999	0.00304463	-0.00477515	-0.000784368
PLXNB2_PLXNC1	0.40847	-0.00287912	-0.00356	-0.000766969	0.004225	-0.000733646	-0.00315073	0.00221197	-0.00259244	-0.000849003	-0.00543621	-0.0014077	-0.00645015	0.00414955	0.00532511	-0.00927691	-0.00436132	-0.00157598	-0.0258691	-0.0241873	-0.0296085	-0.00631978	0.0132606	0.010386	0.00706746	-0.0025085
PLA2G4B_PLA2G4D	0.193771	-0.00181134	-0.000520826	0.00126515	-0.00151217	-0.00111495	-0.00539863	-0.00734854	0	-0.0022786	-0.0065518	-0.00198246	-0.0431291	-0.0262524	-0.0100919	-0.0248123	-0.00602642	-0.00590911	-0.0785431	-0.0330215	-0.029609	-0.00118689	-0.011863	0.00549942	-0.00309552	-0.00395739
ZNF267_ZNF66	0.0475095	-0.0125515	-0.00600067	-0.00167721	-0.00734591	-0.0391982	-0.00398588	-0.0048285	-0.00728921	-0.00300272	-0.00385663	-0.00194695	-0.0450273	-0.0122847	-0.00951257	-0.0282007	-0.0062684	-0.00495355	-0.0623131	-0.0301545	-0.0296093	-0.00598711	-0.0720808	-0.0481556	-0.00716554	-0.00171804
ADCYAP1R1_PTH1R	0.536466	-0.00202882	0.0111875	-0.00153378	-8.5e-05	0.00268714	-0.000987663	-0.000913708	-0.000877873	0.000905721	-0.00489153	0.0030281	-0.0264394	0.00524237	0.0127947	0.0317878	-0.000744327	-0.00144585	0.00192189	-0.022334	-0.029611	0.000326913	0.0226884	0.0149548	-0.00290897	0.00154128
CCR1_XCR1	0.0761241	-0.00387239	-0.00540204	-0.00192487	-0.00108591	-0.00335213	-0.00687147	-0.00709473	-0.00183435	-0.00473105	-0.0067795	-0.0100607	-0.0399932	-0.0411803	-0.00994784	-0.0265045	-0.00483314	-0.00344042	-0.0529921	-0.033481	-0.0296123	-0.00732144	-0.0831059	-0.0468509	-0.00577895	-0.00144278
ACKR3_RXFP4	0.146391	-0.00242607	-0.00265455	-0.00244372	-0.00526133	-0.00251845	-0.00378333	-0.00528018	-0.00143893	-0.00111376	-0.00425864	-0.00196891	-0.0312551	-0.0477899	-0.00864503	-0.0270429	-0.00506938	-0.0036579	-0.0590637	-0.029764	-0.0296124	-0.00655637	-0.067016	0.000869205	-0.00461893	0.00122122
ACTRT2_ACTRT3	0.182383	-0.00592367	-0.00162607	-0.00445975	-0.0010707	-0.00460708	-0.00561136	-0.00830556	-0.00124551	-0.0017504	-0.000325455	-1.44e-05	-0.0311596	-0.0451357	-0.0108019	-0.0254881	-0.00558827	-0.00456013	-0.0679041	-0.0262001	-0.0296132	-0.00478272	-0.00817271	-0.0390473	-0.0016165	-0.00548357
TSPY2_TSPYL4	0.120029	-0.00488924	-0.00174777	-0.0051624	-0.00294131	-0.0037822	-0.00140231	-0.00348058	-0.00972387	-0.00144217	-0.00638537	-0.00297483	-0.011071	-0.055102	-0.00750761	-0.0265738	-0.00668085	-0.00674971	-0.0598169	-0.0319429	-0.0296152	-0.00324573	-0.0783231	0	-0.00524764	-0.00606472
ZNF791_ZNF844	0.151137	-0.0117728	-0.00949357	-0.00222403	-0.00297102	-0.0470551	-0.00465485	3.46775e-05	-0.00271771	-0.00206147	-0.00928868	-0.000674966	-0.0563269	-0.00113857	-0.00889053	-0.0274781	-0.00433585	-0.00266249	-0.0694316	-0.0360978	-0.0296156	-0.0026036	-0.0136422	-0.0265163	-0.00219575	-0.00292063
GPR132_GPR4	0.1477	-0.000441032	-0.000322197	-0.00162534	-0.00290056	-0.00445305	-0.00866112	-0.0107413	-0.00211492	-0.00104748	-0.00487749	-0.00223601	-0.0328917	-0.0504445	-0.0129927	-0.0359248	-0.00494277	-0.00371658	-0.0723407	-0.0287925	-0.0296157	-0.00557077	-0.0236467	0.00218911	-0.00253977	-0.00867092
GABRA3_GABRA4	0.13127	-0.000995557	0	-0.00473098	0	-0.00411123	-0.00607776	-0.00636293	-0.00334543	-0.00277222	-0.00335037	-0.00382944	-0.00800924	-0.0297944	-0.00525555	-0.0287324	-0.00561487	-0.00607618	-0.0527031	-0.0304116	-0.0296184	-0.00421904	-0.0725206	-0.058629	-0.00237127	-0.00392784
ZNF354A_ZNF470	0.128725	-0.00871652	-0.00686847	-0.0037354	-0.00504447	-0.00379545	-0.00553769	-0.000891496	-0.00223032	-0.000364212	-0.00860373	-0.00134307	-0.0406033	-0.0128006	-0.0136221	-0.028363	-0.00193624	-0.00103301	-0.066553	-0.0339944	-0.0296211	-0.00934787	-0.0299823	-0.0519946	0.00106578	-0.00509449
ZNF441_ZNF443	0.11546	-0.0068654	-0.00716426	-0.00146514	-0.00572643	-0.0377222	-0.00448475	-0.000350734	-0.00289092	-0.000892166	-0.00589423	-0.000518059	-0.0456683	-0.013622	-0.0118044	-0.0374827	-0.00496419	-0.00618844	-0.0615434	-0.0262578	-0.0296222	-0.00729128	-0.0296579	-0.0576869	0	-0.0021095
OR1N2_OR1S2	0.0877502	-0.00193858	-0.00441688	-0.00235628	-0.00255487	-0.00927798	-0.00956737	-0.00759641	-0.000888244	-0.00127008	-0.00386654	-0.00184952	-0.0422187	-0.0451905	-0.00833672	-0.0261288	-0.00534593	-0.00286876	-0.058492	-0.0276625	-0.0296244	-0.00756292	-0.080232	-0.0433695	-0.00815222	-0.00255379
FGF10_FGF14	0.124357	-0.00213741	-0.000211913	-0.00110649	-0.00279711	-0.00170317	-0.00935364	-0.00599398	-0.00412617	-0.00395301	-0.00131498	-0.00400457	-0.0414474	-0.0182925	-0.0101556	-0.0328031	-0.00737835	-0.0027777	-0.0696134	-0.035558	-0.0296248	-0.00528669	-0.0344071	-0.0563534	-0.00679338	-0.00678275
SLC1A4_SLC1A7	0.235831	-0.00651608	-0.00158248	-0.000713991	-0.00452129	-0.00406552	-0.00255472	-0.005723	-0.00248678	-0.00227097	-0.00706484	-0.000879252	-0.00767484	-0.047454	-0.00578132	-0.0203065	-0.0056739	-0.00325872	-0.0687572	-0.027512	-0.0296249	0.00643405	-0.0163794	0.00183955	-0.00321754	-0.0057137
GPR31_OXER1	0.0862882	-0.0071754	-0.0035384	-0.0032242	-0.00235824	-0.000840651	-0.000136427	-0.00470611	-0.00248952	-0.0037433	-0.0108357	-0.00129131	-0.0377304	-0.0511936	-0.00811973	-0.0294824	-0.00680803	-0.00543641	-0.0226004	-0.0236685	-0.0296254	-0.00731295	-0.0888968	-0.0571965	-0.000546545	-0.00933011
PSAP_PSAPL1	0.427073	-0.00606431	-0.00471772	0.000790344	-0.00206165	0.000375151	-0.00121888	-0.00137216	-0.00272963	-0.000357853	-0.00923449	-0.00111792	-0.00526502	-0.019741	0.00712251	0.010924	-0.00438377	-0.0025743	-0.00419493	-0.0231249	-0.0296258	-0.011662	0.0205578	0.0035017	-0.00270108	-0.00334223
KLK13_KLK15	0.116543	-0.00358378	-0.00494374	-0.0029679	-0.0013077	-0.0016439	-0.00816594	-0.00651946	-0.00522967	-0.00353746	-0.00417853	-0.00194929	-0.0367879	-0.0454524	-0.00558138	-0.0239721	-0.00590799	-0.0047556	-0.0624885	-0.0323539	-0.029626	-0.00288609	-0.0827402	-0.00103082	-0.00321223	-0.00536107
CNTN4_L1CAM	0.426499	-0.000338925	-0.00485215	-0.00301237	-0.00138766	-0.00198493	-0.000476125	0.00133893	-0.000673026	-0.000787771	-0.00642022	-0.000803652	-0.00522723	0.00737539	0.00595817	0.044825	-0.00337967	-0.00291051	-0.0586658	-0.0272096	-0.0296267	0.00105627	0.000959044	0.0112376	-0.00397295	-0.00320476
INPP5B_SYNJ1	0.406622	-0.000151402	-0.00345634	-0.00252361	-0.000365287	-0.00167776	0.00414872	0.00674458	0.00291756	-0.000620929	0.00483216	-0.0010347	0.0086819	0.00448375	-0.00589129	-0.0164218	0.00743048	-0.00133345	-0.0447202	-0.0279122	-0.0296268	-0.00084757	0.0140029	-0.0215994	-0.00196677	-0.00327611
HSD17B2_RDH5	0.160903	-0.00133456	-0.000651895	-0.00313596	-0.00637243	-0.00130484	-0.0032119	-0.00784808	-0.000719516	-0.00212773	-0.00309287	-0.00081079	-0.00301089	-0.0252191	-0.00589152	-0.0264969	-0.00608791	-0.00223432	-0.0805227	-0.0368662	-0.0296276	-0.0088783	-0.0706656	0.000950471	-0.00247207	-0.00558482
ERFL_FLI1	0.211787	-0.0020796	-0.00883283	-0.00322066	-0.0103496	-0.00951274	-0.00262634	0.000700973	-0.00151104	-0.00136949	-0.00515706	-0.00185159	-0.00926055	-0.0197606	0	-0.031331	-0.0068551	-0.00119904	-0.0395998	-0.0332832	-0.0296285	-0.00544865	-0.0598873	0	-0.00822345	-0.00334466
CD101_PTGFRN	0.245534	-0.00107442	-0.00646138	-0.00288926	-0.00271287	0.000703523	-0.00334454	-0.00139592	-0.00168292	-0.000858739	-0.00400627	-0.00258056	-0.0272855	-0.0183587	-0.00819557	-0.0226618	-0.00342117	-0.00221194	-0.0460961	-0.0304585	-0.029629	-0.00312955	-0.0523475	0.00325394	0.00971951	-0.0014722
TRIM7_TRIM72	0.130777	0.00102534	-0.0105505	-0.00289717	-0.0017933	-0.00154475	-0.00629002	-0.00255068	-0.0045103	1.08631e-05	-0.00557553	-0.00348413	-0.0407516	-0.0402533	-0.0189971	-0.0409349	0.00173622	-0.00608402	-0.0243925	-0.0321085	-0.0296313	-0.00376078	-0.0290416	-0.0564332	-0.00751313	-0.00868533
ARHGAP11B_ARHGAP6	0.286372	-0.00112805	-0.00191371	-0.00173458	-0.0043305	-0.00768346	0.00320417	-0.00215301	-0.00251549	0	0.00136747	-0.000509682	-0.00409215	-0.0192804	-0.00183102	-0.0205694	-0.00643703	-0.00608894	-0.0884078	-0.0239698	-0.0296316	-0.0019038	0.00156244	0.00634105	-0.000354018	-0.0030208
ENTPD4_ENTPD8	0.291461	-0.00167515	-0.00149286	-0.00284422	-0.000502548	0.000480824	-0.000310015	-0.00235578	0	-0.00182237	0.00259915	-0.000182774	-0.00588959	0.00504925	-0.00639527	-0.0186315	0.011693	-0.00349229	-0.0916249	-0.0238225	-0.0296316	-0.00332441	-0.0210298	0.00593467	-0.00252674	-0.00466203
BSX_DBX1	0.0517948	-0.00292254	-0.00957825	-0.00189925	-0.00789218	-0.00663068	-0.00336284	-0.00999973	-0.00305189	-0.00376265	-0.00530408	-0.00654185	-0.0106041	-0.0363157	-0.00946038	-0.0263818	-0.00528423	-0.00488945	-0.0643185	-0.0313179	-0.0296321	-0.00486268	-0.0903971	-0.063662	-0.00518989	-0.0041631
ZFP2_ZNF30	0.148334	-0.011075	-0.00527831	-0.00270752	-0.00351922	-0.00553888	-0.00290237	-0.00193061	-0.00328641	-0.00165357	-0.00414847	-0.00323865	-0.0407768	-0.0139213	-0.0138987	-0.0360077	-0.00505374	-0.00240856	-0.0698836	-0.0337103	-0.0296322	-0.000954358	-0.0188832	-0.0591938	-0.00983085	-0.00026671
SLC25A16_SLC25A43	0.234926	-0.0029234	-0.00378921	-0.00213242	-0.00404742	-0.00372922	-0.00459633	-0.00505106	0	0	-0.00652433	-0.00855732	-0.00782725	0.000119518	-0.00808897	-0.0228704	-0.00636237	-0.00285576	-0.0794475	-0.0334102	-0.0296343	-0.00520647	-0.00541013	0.00243312	-0.00616996	-0.00503325
TAS2R30_TAS2R39	0.0681567	-0.00150139	-0.00411426	-0.00561671	-0.00893784	-0.0281417	-0.00309523	-0.00901997	-0.00286063	8.76472e-05	-0.00402458	-0.00725568	-0.0350903	-0.0101254	-0.00822833	-0.023814	-0.00623055	-0.00136953	-0.0612366	-0.0277766	-0.029635	-0.00128884	-0.0883035	-0.0689469	-0.00190104	-0.00310143
IGLON5_OPCML	0.208543	-0.00577497	-0.00509864	-0.00211205	0	-0.00260219	-0.00334356	0.00573301	-0.0025888	-0.00192364	-0.00746556	-0.00218068	-0.00815736	-0.0266503	-0.00616156	-0.0257979	-0.00589845	-0.00476547	-0.0720749	-0.031383	-0.0296353	-0.00520585	-0.00863447	-0.0379954	-0.0080029	-0.0022223
ZNF267_ZNF492	0.0823468	-0.00326033	-0.0116975	-0.00207727	-0.00533325	-0.0387719	-0.00203979	-4.42e-05	-0.00271751	-0.000861615	-0.0028749	-0.00270695	-0.0426267	0.000196448	-0.00901025	-0.0281222	-0.00579262	-0.00194044	-0.0601326	-0.0339972	-0.0296355	-0.00787402	-0.0710731	-0.0532172	-0.00464035	-0.00286363
FGF20_FGF3	0.109645	-0.000611487	-0.00366038	0.000191611	-0.00467109	-0.00762174	-0.00585558	-0.0105333	-0.00505907	-0.0034138	-0.00905562	-0.00204708	-0.0365728	-0.0253959	-0.00774775	-0.0282062	-0.00298322	-0.00388337	-0.00644764	-0.0316204	-0.0296389	-0.00473142	-0.0926291	-0.07167	-0.00113808	-0.0065261
RALB_REM2	0.282508	-0.00264027	-0.00298501	-0.00282427	-0.00228833	-0.0030279	0.00156768	-0.00227986	-0.00321089	-0.000350751	0.000883005	-0.00128399	0.00154799	-0.0379518	-0.0106505	-0.0210267	-0.00395987	-0.00375108	-0.0497651	-0.0286446	-0.0296397	-0.0027804	-0.00912039	0.00296299	-0.00439099	-0.000296947
KRTAP16-1_KRTAP4-6	0.0703726	-0.0025931	-0.00921328	-0.00216275	-0.00353828	-0.0032959	0.00304742	-0.00687717	-0.0050554	-0.00389429	-0.00457204	-0.00300304	-0.0362518	-0.0410144	-0.0125845	-0.0326189	-0.00508826	-0.00395835	-0.0634318	-0.0325756	-0.0296418	-0.00657223	-0.0412795	-0.0700496	-0.00933996	-0.00503279
CD6_LOXL2	0.237766	-0.00310559	-0.00917157	-0.00207969	-0.00403358	-0.000898136	-0.00642072	0.000845532	-0.00143391	-0.00326231	-0.00378536	-0.00475144	-0.00833451	-0.0165957	-0.00710888	-0.0293709	-0.00610556	-0.00524186	-0.0653067	-0.0327928	-0.029642	-0.00239478	-0.0158949	0.00339617	-0.00482821	-0.00486615
GJB7_GJD3	0.093972	-0.00538117	-0.000426104	-0.00350495	-0.00343399	-0.00507984	0.000605376	-0.00627648	-0.00370067	-0.000630167	-0.0055258	-0.00289218	-0.0325752	-0.0577074	-0.00872436	-0.0284608	-0.00331547	-0.00816336	-0.0144267	-0.0251618	-0.0296424	-0.0119109	-0.0832822	-0.0647485	-0.000239692	-0.00544083
LAMC1_NTN4	0.469135	-0.00229425	-0.00270878	-0.000624595	-0.00100309	0.000109477	0.000825367	0.00152978	-0.00208896	-0.00143988	-0.00612194	-0.00260975	-0.0276562	0.00411021	0.00902586	0.0160525	-0.0021178	-0.00241834	-0.00595367	-0.0240531	-0.0296433	-0.000354395	0.0304536	0.00493785	-0.00423624	0.00323394
ZDHHC1_ZDHHC11	0.310245	-0.00248308	0.00126569	-0.000105924	-0.000324064	-0.00167905	-0.00255139	-0.00396567	-0.00537981	-0.000975623	0.000339561	-0.00141409	0.00972197	-0.0246357	-0.00574875	-0.023832	-0.00399679	-0.002264	-0.0552868	-0.0259724	-0.0296433	-0.00459372	-0.00465165	0.00562593	-0.00235526	-0.00596723
GBP2_GBP4	0.315686	-9.81e-05	-0.00158783	-0.00439955	-0.00136629	-0.00299358	-0.00123683	-0.00230299	-0.00542085	-0.00212392	-0.00668064	-0.00276096	-0.0047042	-0.028579	-0.0081199	-0.023732	-0.0019763	-0.0076646	-0.033094	-0.0294052	-0.0296437	-0.00178612	0.0115629	0.0123705	-0.00515974	0.00775391
ZNF100_ZNF267	0.0931172	-0.000743214	-0.00846616	-0.0106403	-0.00783587	-0.0362759	-0.00562915	-0.00704083	-0.0107899	-0.00478179	-0.00577143	-0.000876679	-0.0497924	-0.000794324	-0.0100446	-0.0267007	-0.00306928	-0.00353177	-0.0685316	-0.0358212	-0.029644	-0.00663092	-0.0284277	-0.0505394	-0.000870008	-0.00293448
JRK_TIGD7	0.121947	-0.00611536	-0.00958177	-0.000936875	-0.0030533	-0.00114579	-0.00445217	-0.0055291	0	-0.00529908	-0.011679	-0.00260428	-0.0409352	-0.0503584	-0.0137603	-0.040148	-0.00534253	-0.00283591	-0.031145	-0.0335468	-0.0296464	-0.00374318	-0.0265809	-0.0472093	-0.00628632	-0.00366232
TAFA1_TAFA2	0.0686573	-0.00323028	-0.00506553	-0.00323273	-0.0029882	-0.00199647	-0.00109534	-0.0033577	-0.00515895	-0.00128384	-0.00203444	-0.00327302	-0.0446536	-0.0328103	-0.00914531	-0.0303797	-0.00126418	-0.00336604	-0.0649922	-0.0248511	-0.0296477	-0.00346985	-0.0738673	-0.0701049	-0.00628043	-0.0132208
CA1_CA13	0.193844	-0.00264391	-0.000258967	-0.00211752	-0.00137875	-0.00369237	-0.00435019	-0.00676903	-0.00333292	-0.00182508	-0.00462837	-0.00622076	-0.00812107	-0.0151215	-0.00871596	-0.0346136	-0.00608191	-0.00534202	-0.0861222	-0.0305018	-0.0296479	-0.00619927	-0.0249379	-0.0260755	-0.0112373	-0.000385634
CNTN3_L1CAM	0.398147	-0.00144921	-0.00917444	-0.00139115	-0.000573111	-0.00127301	-0.000734064	0.000571129	-0.00148681	-0.000289534	-0.00796045	-0.000874444	-0.00488388	0.00782916	0.00773054	0.041596	-0.00265798	-0.00319045	-0.071675	-0.0281283	-0.0296486	-0.0055088	-0.00476484	0.00902276	-0.00674392	-0.0020769
F2RL1_GPR65	0.0866958	-0.00438257	-0.00194169	-0.00162614	-0.00370641	-0.00410584	-0.0106952	-0.0136765	-0.00625582	-0.000638378	-0.00645812	-0.00144082	-0.0367472	-0.0267045	-0.0123257	-0.0407819	-0.00668422	-0.00221465	-0.0799048	-0.0377635	-0.0296489	-0.00789475	-0.0373428	-0.0424554	-0.00740733	-0.00375956
TAS2R20_TAS2R4	0.0895575	-0.00500817	-0.0032113	-0.00433946	-0.00716339	-0.0288059	-0.00201834	-0.00413353	-0.00200956	-0.000864223	-0.00389257	-0.00189726	-0.0357541	-0.0389115	-0.0173186	-0.0306957	-0.00599494	-0.00226452	-0.0569701	-0.026031	-0.0296493	-0.0031863	-0.0422371	-0.0683445	0.000282394	-0.00731632
ZIC4_ZIC5	0.205353	-0.0022255	-0.00160893	1.68249e-05	0.00117336	-0.00264347	0.000286793	-0.00695311	-0.00102344	-0.00108109	-0.00546582	-0.00280747	-0.00537239	-0.000539879	-0.010048	-0.0243496	-0.00528187	-0.00533049	-0.0684204	-0.0316331	-0.02965	-0.00603783	-0.0333433	-0.0519443	-0.00330988	-0.00455621
WNT5B_WNT6	0.146841	-0.0109477	-0.00505666	-0.0019823	-0.00733016	-0.00396362	-0.00533097	-0.00507015	-0.00631116	-0.00262324	-0.0045174	-0.00105482	-0.0146775	-0.0151316	-0.00667705	-0.0333903	-0.00464571	-0.00444006	-0.0877796	-0.0417636	-0.029651	-0.00787218	-0.00667504	-0.0455151	-0.00520217	-0.0106778
ATP1B1_ATP4B	0.516393	-0.00160416	-0.00281624	-0.0016209	-0.000126988	0.00483527	-0.00135393	-0.000610919	-0.00157022	-0.00024605	-0.00610549	-0.000939096	-0.00411485	0.00282793	0.00471708	-0.0124239	-0.00435713	-0.00185866	0.0291543	-0.0118593	-0.0296515	-0.00242007	0.0414895	0.00922249	-0.000499499	-0.00228569
FAM71B_FAM71E2	0.0768505	-0.00175769	-0.00559831	-0.00646137	-0.00560677	-0.00237485	-0.000835954	-0.0107701	-0.0047826	-0.00344796	-0.0108817	-0.000908681	-0.0390841	-0.0448927	-0.00802896	-0.0325119	-0.00373572	-0.00415895	-0.0657737	-0.0293235	-0.0296525	-0.00392598	-0.0431664	-0.0651866	-0.00831853	-0.00279125
SLC5A1_SLC5A9	0.171651	-0.0037688	-0.0031701	-0.00245145	0.0017588	-0.00369824	-0.00750267	-0.00923252	-0.00281306	-0.00348285	-0.00480624	-0.000418436	-0.00365847	-0.00114111	-0.00721621	-0.0302285	-0.00504994	-0.00347415	-0.0782211	-0.034481	-0.0296526	-0.00696796	-0.0328175	-0.0424931	-0.00519944	-0.00351412
CYSLTR2_PTAFR	0.175007	-0.0038908	-0.00336272	-0.00307229	-0.00426635	-0.0108143	-0.00261144	-0.00717894	-0.00634078	-0.0017175	-0.0025403	-0.00168899	-0.0278994	-0.0168063	0	-0.0143627	-0.00614522	-0.00513041	-0.0692763	-0.0294517	-0.0296528	-0.00474866	-0.053811	-0.0297131	-0.00225272	-0.00206948
CCR2_XCR1	0.0819214	-0.00230293	-0.00508863	0.00244666	-0.00442631	-0.00420069	-0.00752135	-0.00413028	-0.00365651	-0.00299136	-0.00516324	-0.00394776	-0.0433452	-0.0200962	-0.00778514	-0.0264148	-0.00473663	-0.00503921	-0.0659934	-0.0323494	-0.0296529	-0.00817397	-0.077712	-0.0691155	-0.00263598	-0.000357722
OR52B4_OR52D1	0.0286937	-0.00165157	-0.00132753	-0.00836665	-0.00727635	-0.00117937	-0.00185515	-0.0138644	-0.00344363	-0.000984425	-0.00738291	-0.00296116	-0.0393628	-0.043095	-0.0112517	-0.0307054	-0.00708447	-0.00435794	-0.0657591	-0.0310075	-0.0296531	-0.00521604	-0.0772098	-0.0697366	-0.00555685	-0.00613549
UGT2B17_UGT2B4	0.21786	-0.00101549	8.31719e-05	-0.00260217	-0.00544086	-0.00646984	-0.00505103	-0.00314907	-0.00118797	-0.0010095	-0.00678458	-0.00115789	-0.00989363	0	-0.00716836	-0.0285866	-0.0030082	-0.00736426	-0.0852975	-0.0291476	-0.0296532	-0.00335659	-0.0107057	-0.0367439	-0.00325492	-0.004804
TOR1A_TOR4A	0.416312	-0.00188353	-0.00193965	-0.00158963	0.000496316	0.00239745	0.000745693	-0.00423656	-0.00166313	-0.000423662	-0.00382035	-0.00275718	-0.00565916	0.00286838	0.00756851	0.0183097	-0.0034947	-0.000888774	-0.0452206	-0.027732	-0.0296537	0.000401711	0.0208216	0.00769636	-0.00244947	-0.00307713
ZNF564_ZNF823	0.158238	-0.0122194	-0.00623155	-0.00438547	-0.00348512	-0.0529046	-0.00658023	-0.000746657	-0.00326125	-0.00207356	-0.00654985	-0.00177361	-0.0522768	-0.0015222	-0.0121561	-0.0281555	-0.00547117	-0.00221404	-0.0293257	-0.025472	-0.0296546	-0.00734848	-0.0105263	-0.05087	0.000582877	-0.0023554
MELK_TRIB1	0.447675	0.000657111	-0.00117337	-0.00190806	-0.00281259	0.00226608	0.00224878	-0.000364781	0.00497024	-0.000699691	0.00822987	-0.00144538	0.0182611	-0.00870334	-0.00769683	-0.0206402	-0.00414041	-0.00109602	0.030371	-0.025601	-0.0296551	-0.0022833	-0.0122107	0.0126948	-0.00442217	-0.00337447
SETSIP_TSPYL4	0.118454	-0.00406219	-0.00161519	-0.00198035	-0.00590925	-0.00791416	-0.00155089	-0.00526219	-0.003811	-0.00378809	-0.00375422	-0.00435429	-0.0059208	-0.0529183	-0.00892596	-0.0301175	-0.00675724	-0.00498972	-0.0474492	-0.0318724	-0.0296554	-0.00731159	-0.0869354	-0.000412399	-0.0116339	-0.00583359
PTPN9_PTPRB	0.596861	-0.00100389	-7.87e-05	0.000497278	0.000220778	0.00426472	-0.00359015	0.00371412	-0.00122313	0.000301578	-0.00400487	5.25563e-06	0.000443003	0.00884027	0.0138375	0.0509252	0.00586239	0.000818663	0.0266776	-0.00766278	-0.0296559	0.00315851	0.0267305	0.000158511	0.00152753	0.000707664
SERPINB10_SERPINB3	0.275988	-0.00418998	-0.000940927	-0.0027501	-0.00323725	-0.000623069	-0.00568886	-0.00321173	-0.00298142	-0.00225837	-0.00479884	-0.00121005	-0.0326028	0.00389295	-0.00812809	-0.0158443	0.00320108	-0.00217073	-0.00970625	-0.0259785	-0.0296571	-0.00474798	-0.0677727	0.00449449	-0.0031637	0.00220108
GIPR_PTH2R	0.0492489	-0.000390525	-0.00431668	-0.00370047	-0.0109564	-0.00726812	-0.00295869	-0.00652206	-0.000478971	-0.00391949	-0.00226536	-0.00437009	-0.0383786	-0.0450517	-0.00981515	-0.0308064	-0.0017848	-0.00354795	-0.0583989	-0.0319765	-0.0296575	-0.00442502	-0.0839434	-0.0546345	-0.0115258	-0.00436642
ZNF708_ZNF727	0.0551243	-0.00406524	-0.00938461	-0.000731425	0.000872418	-0.0415197	-0.00744559	-0.00802408	-0.00674551	-0.00406919	-0.0107935	-0.00144155	-0.0357434	-0.0100602	-0.0126117	-0.0277129	-0.00284045	-0.00827556	-0.0576311	-0.0297883	-0.0296588	-0.00732547	-0.0620763	-0.0650266	-0.00781133	-0.00127346
PLPP1_PLPPR1	0.231301	-0.00400694	-0.00311219	-0.00203133	-0.00217794	-0.0038078	-0.00597335	-0.00898481	-0.00250102	-0.0015849	-0.00739733	-0.00315879	-0.00672177	-0.0333427	-0.00769552	-0.0215806	-0.0110929	-0.00186782	-0.0652048	-0.0262912	-0.0296599	0.0015016	-0.0266469	0.00143394	-0.00604028	-0.00275557
PLCD3_PLCL1	0.255344	-0.00500661	-0.00206971	-0.00172436	-0.00217898	-0.0027853	-0.00215519	0.00103911	-0.00139043	-0.00206645	-0.00328989	-0.00230832	-0.00730359	0.00270822	-0.00906248	-0.0240352	-0.00923396	-0.00142537	-0.0882994	-0.0317639	-0.0296637	-0.00228365	-0.00286969	0.000534539	-0.0050304	-0.00331197
CYTIP_TAMALIN	0.388431	-0.00368525	-0.00261834	0.00217261	0.000358977	0.00508502	-0.00262678	-0.00254912	-0.00225033	-0.000356176	-0.00266452	-0.00208947	-0.00359378	-0.02579	0.00903711	0.0175401	-0.00661156	-0.00539586	-0.0731192	-0.0194029	-0.0296688	-0.00455217	0.0248545	0.0070384	-0.00569555	-0.00197982
KCNK1_KCNK7	0.214359	-0.00658852	-0.00469937	-0.00352683	-0.00147617	-0.00459035	-0.00392959	-0.005122	-0.00398893	-0.00152368	-0.0100297	-0.00391838	-0.00711536	-0.0342262	-0.00640344	-0.0231086	-0.00626566	-0.0013234	-0.0783671	-0.028183	-0.0296695	-0.00523819	0.00378468	-0.0158933	0.00241224	-0.0076759
ASIC3_ASIC5	0.11156	-0.00334407	-0.00493167	-0.00112061	-0.00507655	-0.000953406	-0.00611725	-0.00616275	-0.00380606	-0.00336463	-0.00175635	-0.000287701	-0.0364741	-0.000236684	-0.0121478	-0.0321115	-0.00578251	-0.00613541	-0.0738006	-0.038026	-0.0296714	-0.0125019	-0.0739172	-0.0279983	-0.00487216	-0.00324226
SLC4A10_SLC4A7	0.33924	0.00133351	-0.00488698	-0.00250032	0.00396381	-0.00107384	-0.00226901	-0.0016466	0.000948367	-0.00113424	-0.0075056	-0.00304361	0.00882437	0.00570602	-0.00722005	-0.0223873	-0.00662397	-0.00514298	-0.0300284	-0.0267979	-0.0296717	0.0109598	-0.0213921	-0.0126023	-0.000653147	-0.00333941
MYMK_PGAP6	0.203499	-0.00126679	-0.00213904	-0.00127731	-0.0032557	-0.000951349	0.00165934	-0.00338639	-0.0028687	-0.00291616	-0.00279933	0.000438228	-0.00461983	-0.0266225	-0.00646531	-0.0182005	-0.0089415	-0.00538262	-0.0586825	-0.0170871	-0.0296744	-0.000539391	-0.0678731	-0.000105579	-0.00864674	-0.00795862
NYX_RTN4RL1	0.0884042	-0.00263179	-0.00494129	-0.00053262	-0.00455852	-0.00463987	-0.00260059	-0.00802268	-0.00866734	-0.00300718	-0.00320392	-0.00189329	-0.0139829	-0.0292811	-0.00976867	-0.0322237	-0.00693168	-0.00759639	-0.0582009	-0.0233214	-0.0296748	-0.00165575	-0.0831742	-0.0499249	-0.00619311	-0.00479629
BCO1_BCO2	0.119027	-0.0046299	-0.00431143	-0.00270472	-0.00356338	-0.000716141	-0.00375153	-0.00638699	-0.0052435	-0.0047287	-0.00645964	3.40333e-05	-0.00721439	0.000207318	-0.00765517	-0.0298959	-0.00372691	-0.00667994	-0.0672046	-0.030825	-0.029676	-0.00912205	-0.0747475	-0.0490235	-0.00723954	-0.00433224
DENND1B_DENND1C	0.26593	-0.0076649	0.00418637	-0.00117557	-0.00173472	-0.000277625	-0.00441444	-0.00278797	-0.00149438	-0.00322485	-0.00419945	-0.00231813	0.00678215	0.00415899	-0.00430133	-0.0253585	-0.00131376	-0.00298031	-0.0849537	-0.0264888	-0.0296761	-0.00546423	-0.015827	-0.0217817	-0.00207873	-0.002519
ZNF749_ZNF792	0.110989	-0.00502715	-0.00938068	-0.0036958	-0.00408478	-0.0464247	-0.00324242	0	-0.00195781	-0.00234732	-0.00856833	-0.00239511	-0.0410881	-0.048095	-0.0168253	-0.025902	-0.000323772	-0.00242012	-0.0102474	-0.0239388	-0.0296772	-0.00427138	-0.0289088	-0.0677936	-0.00455977	-0.000111827
GJB4_GJD3	0.0511236	-0.00709006	-0.00108218	-0.000676245	-0.00591477	-0.00478539	-0.0118582	-0.00899783	-0.000619831	-0.00155148	-0.00523983	-0.00318188	-0.0387208	-0.0424376	-0.00680649	-0.0279146	-0.00557719	-0.0023135	-0.0640845	-0.0320915	-0.0296774	-0.00622175	-0.0831893	-0.0590856	-0.00399614	-0.0046556
LRRC38_SLITRK1	0.153482	-0.00191392	-0.0011232	-0.00175017	-0.0042236	-0.004501	4.33405e-05	-0.0111004	-0.00595047	-0.000265951	-0.0045547	-0.00263875	-0.00231476	-0.0110185	-0.00379891	-0.0256605	-0.00722222	-0.00416605	-0.0705035	-0.0251814	-0.0296777	-0.00659072	-0.0556799	-0.0593377	-0.00774971	-0.00182049
SLC16A6_SLC16A8	0.1266	-0.00292899	-0.0026903	-0.00360774	-0.000664368	-0.00242311	-0.00650438	-0.0106758	0.00142379	-0.00258165	-0.00365408	-0.00826595	-0.0350876	-0.027539	-0.00700073	-0.0321217	-0.00509493	-0.0035182	-0.0785331	-0.029358	-0.0296789	-0.00361021	-0.0258692	-0.0532448	-0.00259158	-0.00825965
LGALS4_LGALS9B	0.189665	-0.0028488	-0.00514224	-0.00263706	0.00227961	-0.00177845	-0.00464005	-0.00378361	-0.00454265	-0.00158121	-0.00701691	-0.00153367	-0.00563821	-0.0154149	-0.0076075	-0.0256353	-0.00645992	-0.00467336	-0.0661931	-0.0299848	-0.0296804	-0.00719193	-0.0601309	0.00438512	-0.00309177	-0.0021242
ZBTB12_ZBTB6	0.152737	-0.00489835	-0.00677997	-0.00207966	-0.00512619	-0.00116505	-0.00782416	-0.00382318	-0.00285663	-0.00172672	-0.00732589	-0.00211878	-0.0368489	-0.0317361	-0.00901026	-0.031753	-0.000502431	-0.00617505	-0.0774882	-0.014275	-0.0296811	-0.00554366	-0.00727774	-0.0580263	-0.00367749	-0.00556725
ADAMTS12_ADAMTS3	0.125365	-0.0033681	-0.0103635	-0.00166331	-0.00596358	-0.00470859	-0.00319661	-0.00493018	-0.00457824	-0.00120397	-0.00479061	-0.00357726	-0.00938143	-0.0023806	-0.00917202	-0.0314272	-0.0090295	-0.00548371	-0.0754736	-0.035427	-0.0296855	-0.000610008	-0.0412251	-0.0697698	-0.00606832	-0.0116022
BMP8A_BMP8B	0.193666	-0.00229502	-0.00329759	-0.000600522	-0.0033287	-0.00388267	-0.00366495	-0.00415282	-0.0030731	-0.00122977	-0.00460717	-0.000840029	-0.00785736	-0.0211651	-0.00931156	-0.0315413	-0.00586191	-0.00401571	-0.0670921	-0.035191	-0.0296861	-0.00313826	-0.0309755	-0.0500922	-0.00317616	-0.00196898
OR51L1_OR51T1	0.0983173	-0.0118101	-0.00307601	-0.00318455	-0.00321533	-0.00198375	-0.00908502	-0.00706355	-0.00329798	-0.000872442	-0.00638109	-0.000319339	-0.0339359	-0.0336925	-0.00653639	-0.0281575	-0.00886223	-0.00403085	-0.0604686	-0.0241207	-0.029687	-0.00311413	-0.0827776	-0.0474364	-0.00638497	0
ZNF493_ZNF85	0.0902464	-0.00713371	-0.0058825	-0.00394117	-0.00683284	-0.0423953	-0.00410598	-0.00139249	-0.00477573	-0.00445602	-0.00720391	-0.000723393	-0.0461702	-0.00241066	-0.0125797	-0.0263206	-0.00328071	-0.00536905	-0.0654791	-0.0314458	-0.0296897	-0.00532481	-0.0342303	-0.0614207	-0.00402365	-0.00173353
RBP1_RBP5	0.281879	-0.00616909	-0.00899537	-0.00148969	-0.000664703	-0.000699274	-0.00235656	-0.00568665	-0.00247185	-0.00154465	-0.00336835	-0.00230528	-0.00563166	-0.020132	-0.0070461	-0.0247274	-0.003681	-0.0047058	-0.0779447	-0.0247888	-0.0296906	-0.00192142	0.00753176	-0.000298459	-0.00484598	-0.00130857
TRPM2_TRPM5	0.0806285	0.000144495	-0.00567418	-0.00483516	-0.00786403	-0.00386298	-0.00251783	-0.00638159	-0.00553543	-0.00432566	-0.0058208	-0.00407662	-0.00929566	-0.0149139	-0.00881058	-0.0301943	-0.00827775	-0.00511623	-0.0794725	-0.0321889	-0.0296909	-0.00758586	-0.0804216	-0.0501235	-0.00696941	-0.00423479
JRK_TIGD2	0.175189	-0.000479993	-0.00514476	-0.00229298	-0.00655552	-0.00085446	-0.00565531	-0.00474886	-0.00133935	-0.00251538	-0.00360912	-0.00496813	-0.0417748	-0.0411257	-0.0112021	-0.0346213	0.00205056	-0.00468451	-0.0312915	-0.0366674	-0.0296927	-0.00267817	-0.011372	-0.0468693	-0.00414521	-0.00180768
CUBN_PCOLCE2	0.279592	3.42711e-05	-0.00845745	-0.00173792	-0.00390771	-0.00377546	-0.00276211	0.000960235	-0.00147613	0.000218183	-0.00685186	-0.000963644	-0.0065582	-0.000697505	-0.00120259	-0.0219436	-0.00369944	-0.00237062	-0.0730493	-0.0299398	-0.0296941	-0.00360481	-0.0187809	0.0026277	-0.00877513	-0.00425835
SLC29A1_SLC29A4	0.236589	-0.004809	-0.0047263	-0.00219913	-0.00535859	-0.00135516	-0.0047766	-0.00820719	-0.00260367	-0.00375072	-0.00449512	-0.000646427	-0.0103342	-0.0126582	-0.00664363	-0.0253501	-0.00915924	-0.00437932	-0.0646793	-0.0274871	-0.0296947	-0.00901301	-0.00836829	0.00337323	-0.000121168	-0.00570613
OPN1MW_OPN4	0.0992243	-0.00550102	-0.00481104	-0.00147703	-0.0103099	-0.0030987	-0.00135962	-0.0117698	-0.00339209	-0.00138893	-0.00308212	-0.00413487	-0.00380348	-0.0364786	-0.0065509	-0.0232478	-0.00374395	-0.00528023	-0.0651071	-0.0305829	-0.0296967	-0.0067984	-0.076104	-0.0587189	-0.00401417	-0.00393818
PDE1C_PDE4C	0.139444	-0.00326213	-0.00741253	-0.00169698	-0.00277029	-0.0044452	-0.00980094	-0.00134168	-0.00682441	-0.000513746	-0.00697852	-0.00214112	-0.00684397	0	-0.00620068	-0.0303713	-0.00321233	-0.00266161	-0.0785967	-0.0372614	-0.0296977	-0.00747492	-0.0357519	-0.0675152	-0.00701429	-0.00604909
ZNF658_ZNF665	0.0875929	-0.00250621	-0.0059922	-0.00418781	-0.00851064	-0.0243568	-0.000878673	-0.00808662	-0.00200347	-0.00461516	-0.00322711	-0.000116265	-0.0403753	0.000332707	-0.00577601	-0.0291246	-0.00694521	-0.00819816	-0.0616523	-0.0284932	-0.0297005	-0.00538406	-0.0597087	-0.0646106	-0.00873973	-0.00632695
LDLRAD3_LRP3	0.260882	-0.00776577	-0.0095863	-0.00177615	-0.00287681	-0.00547705	0.000528403	1.36843e-05	-0.0030437	-0.00219621	-0.00770311	-0.00134804	-0.00556319	-0.0131532	-0.0114491	-0.0175883	-0.0036228	-0.00263273	-0.0736364	-0.0256869	-0.0297009	-0.00398853	0.00379185	0.00285145	-0.00467947	-0.00437718
TAS2R20_TAS2R42	0.0451631	-0.00304368	-0.00231164	-0.00160394	-0.00904939	-0.03189	0.000313088	-0.00680299	-0.00394944	-0.00283625	-0.00400746	0.000162158	-0.0406592	-0.0377952	-0.010864	-0.0296865	-0.004419	-0.00710284	-0.0540692	-0.0225296	-0.0297009	-0.00877555	-0.0847802	-0.0628122	-0.00241321	-0.00528036
ZNF100_ZNF737	0.0712216	-0.000978164	-0.00888771	-0.00206814	-0.00509308	-0.0515137	-0.00789957	-0.000940428	-0.00293303	-0.00152196	-0.00444673	-0.000668937	-0.0469993	-0.00150563	-0.012695	-0.0315115	-0.00375816	-0.00407492	-0.07518	-0.0341135	-0.0297015	-0.00527163	-0.0275057	-0.0742669	-0.00368166	-0.00155285
PGA3_REN	0.200113	-0.00430627	-0.00183528	-0.00350051	-0.00245347	-0.000413556	-0.00838099	-0.00633751	-0.00442484	-0.00426633	-0.000449144	-0.00412272	0.00154023	-0.0235563	-0.00594096	-0.0237829	-0.00833154	-0.00298963	-0.0888564	-0.0339447	-0.0297029	-0.00688331	-0.0302594	-9.85e-05	-0.00227433	-0.00433637
GOLGA6A_GOLGA8A	0.115622	-0.00242591	-0.00733977	-0.00673265	-0.00351719	-0.0277614	-0.00874371	-0.00394291	-0.0043857	-0.00493324	-0.00900309	-0.00191264	-0.0310937	-0.052825	-0.012131	-0.0189511	-0.00836093	-0.00381122	-0.0189344	-0.0350231	-0.029703	-0.00482037	-0.0730321	-0.000478825	-0.00551959	-0.00728383
ZNF549_ZNF552	0.0878763	-0.00254401	-0.0107035	-0.0049716	-0.00743651	-0.0354645	-0.00148802	-0.00334417	-0.00356832	-0.00218309	-0.00421106	-0.00288201	-0.0319068	-0.0409404	-0.0176658	-0.0280033	-0.0108285	-0.00328158	-0.0275121	-0.0326864	-0.0297038	-0.00929674	-0.032018	-0.0567947	-0.0052256	-0.00562645
CCR2_CCR8	0.0788293	-0.00544561	0	-0.000591973	-0.00519476	-0.00469811	-0.00549034	-0.00907008	-0.000498699	-0.00222447	-0.00351139	-0.000282981	-0.0405555	-0.0363227	-0.010182	-0.0282359	-0.00392672	-0.00113214	-0.065109	-0.0265536	-0.0297047	-0.00808373	-0.0799944	-0.0676522	-0.00300587	-0.00161321
GABRB1_GLRA2	0.162344	-0.00329753	0	-0.00332121	-0.00466235	-0.00204956	-0.00338834	-0.00611697	-0.00226374	-0.00109334	-0.00558343	-0.00127685	-0.00838913	0.00231593	-0.00528931	-0.0262637	-0.0051357	-0.00242134	-0.045777	-0.0304894	-0.0297048	-0.00349417	-0.0861693	-0.0674563	-0.00203989	-0.00054037
SERPINC1_SERPINI2	0.246578	-0.0028728	0.00107088	-0.00253882	-0.000845837	-0.0018453	-0.0041506	-0.00611339	-0.00385828	-0.00114799	-0.00345452	-0.00244819	0.00187419	-0.037319	-0.00742049	-0.0272883	-0.00633649	-0.00197205	-0.0820135	-0.0306843	-0.0297048	-0.00930457	-0.00601201	0.00324149	-0.00685701	-0.00400942
ZNF595_ZNF675	0.0588282	-0.00444754	-0.00959067	-0.00480332	-0.00640324	-0.0498322	-0.00669269	-0.00332505	-0.0034389	-0.00725118	-0.00972051	-0.000438788	-0.0512095	-0.00294561	-0.00618844	-0.0315559	-0.00497311	-0.00806246	-0.07285	-0.0349746	-0.0297051	-0.00500939	-0.0257411	-0.0704075	-0.00185654	-0.00069141
SLC2A1_SLC2A7	0.250388	-0.00692565	-0.000556604	-0.00145156	-0.00518276	-0.00531238	-0.00659242	-0.00291726	-0.00185532	-0.0019001	-0.00684589	-0.00130434	-0.00402318	0	-6.05e-06	-0.00738864	-0.00628844	-0.00530917	-0.0333072	-0.0289807	-0.0297053	-0.00484385	-0.0831186	-3.15e-05	-0.00513439	-0.00561611
OR13C2_OR13D1	0.046671	-0.0114343	-0.00183628	-0.000286601	-0.00482144	-0.00162778	-0.00215083	-0.0064558	-0.001332	-0.000545345	-0.00355325	-0.00355739	-0.0438769	-0.0402837	-0.0047486	-0.0349485	-0.00326637	-0.00581426	-0.0587294	-0.028423	-0.0297053	-0.00667333	-0.0927906	-0.0756854	-0.000395009	-0.00193194
LRFN1_LRFN2	0.186243	-0.00742638	0	-0.0033022	-0.00202036	-0.00235666	-0.00162265	-0.00675268	-0.00437736	-0.00386183	-0.00495301	-0.0025029	-0.00930463	-0.0157641	-0.0105696	-0.0322759	-0.00264016	-0.00419544	-0.00223183	-0.0273276	-0.0297061	-0.00292957	-0.08885	-0.0537162	-0.00372864	-0.00362987
ZNF440_ZNF791	0.180757	-0.0080737	-0.00749555	-0.000671816	-0.00823066	-0.0405182	-0.00433724	-0.00281006	-0.00287207	-0.000420223	-0.00637298	-0.00262476	-0.0564032	0	-0.00919754	-0.0296208	-0.000127682	-0.00761542	-0.0308281	-0.0321975	-0.0297063	-0.00250578	-0.0106506	-0.0276354	-0.00288047	-0.00114616
ANKRD16_FEM1B	0.37463	-0.00533125	-0.00525004	-0.00167513	-0.0013502	-0.000266299	-0.000359455	-0.000976724	-0.00274825	-0.000123444	-0.00597893	-0.00122733	-0.00404111	0.00447046	-0.00690935	-0.0189802	-0.00248362	-0.00274428	-0.0258509	-0.0291382	-0.0297081	-0.00234719	0.00326268	0.0101355	-0.000149062	0.00182833
SYT6_SYT9	0.181957	-0.00367778	-0.0065944	-0.00263266	-0.000341226	-0.00434738	-0.00479731	-0.0035074	-0.00264027	-0.00417195	-0.00648357	0	-0.00674898	-0.0258949	-0.00526057	-0.0236881	-0.00393258	-0.0080595	-0.0252296	-0.0178258	-0.0297101	-0.0035448	-0.0670712	-0.0641706	0.00674128	-0.00149062
ZIK1_ZNF814	0.0884401	-0.00214124	-0.00781771	-0.00480382	-0.0061338	-0.0400128	0	-0.00660755	-0.00575158	-0.00258558	-0.00500692	-0.00330716	-0.0440954	-0.00934061	-0.0121758	-0.0300121	-0.00487124	-0.00564041	-0.058988	-0.0314957	-0.0297105	-0.00360214	-0.0326683	-0.0664591	1.15606e-07	-0.000852777
CYP3A43_CYP46A1	0.112361	-0.00692901	-0.00769394	-0.00207112	-0.00753883	-0.00214933	-0.00352418	-0.00335999	-0.00588348	-0.00218467	-0.00768211	-0.00121338	-0.0128026	-0.00156768	-0.00373854	-0.0290164	-0.00709973	-0.00541602	-0.0722863	-0.0327681	-0.0297107	-0.00304449	-0.0789002	-0.0598108	-0.00370118	-0.00388389
ZNF16_ZNF71	0.229511	-0.00583347	-0.00466852	-0.00125673	-0.00238102	-0.00266554	-0.0006437	-0.00595728	-0.0040305	-9.64e-05	-0.00940983	-0.00243271	-0.0487993	-0.0172581	-0.0113928	-0.029145	0.000876963	-0.0027231	-0.00381399	-0.0282484	-0.0297112	-0.00270402	-0.0113172	-0.044789	-0.00431458	-0.0015024
ZNF132_ZNF547	0.0858202	-0.00459144	-0.00153453	-3.78e-05	-0.00441026	-0.0399262	-0.00301733	-0.00669188	-0.00452512	-0.000745479	-0.00354876	-0.00128402	-0.0411126	-0.0152459	-0.0113943	-0.0330403	-0.000541309	-0.00717909	-0.0681161	-0.0326069	-0.0297131	-0.00433257	-0.0396042	-0.0661144	-0.00459948	-0.00106376
ZNF195_ZNF724	0.0636886	-0.00884354	-0.00655548	-0.00109988	-0.00358974	-0.0460867	-0.00680339	-0.000998127	-0.00430448	-0.00218386	-0.00854249	-0.00201504	-0.0334255	-0.0205317	-0.00939419	-0.0314763	-0.00597366	-0.00748404	-0.0479746	-0.0300666	-0.0297131	-0.00094543	-0.0782386	-0.0430795	-0.00419428	-0.00614612
ACKR4_CXCR6	0.0699644	-0.00656641	-0.00468431	0.00154031	-0.0088779	-0.00158241	-0.0034639	-0.00955797	-0.00628251	-0.00299056	-0.00754858	-0.00416049	-0.0416505	-0.0391314	-0.00640437	-0.0347711	-0.00817865	-0.00851047	-0.0688836	-0.0305416	-0.0297141	-0.00560766	-0.0516061	-0.0639009	-0.00409274	-0.00205012
HPCAL1_KCNIP1	0.449527	-0.00343325	0.00208754	-0.00234236	-0.000953265	-0.00360645	0.003614	-0.00104992	-0.00283684	-0.00103344	0.00746244	0.00981597	0.0233449	0.00912146	-0.00786101	-0.0193031	-0.0060404	-0.00181147	0.00797022	-0.0142084	-0.0297145	-0.00132994	-0.0139706	0.0142291	-0.00103474	-0.00267873
TBX1_TBX4	0.18659	-0.00168337	0	-0.00230796	-0.00537253	0.0011619	-0.0055311	-0.00538753	-0.00412178	-0.00267871	-0.0058458	-0.000835657	-0.00800438	-0.00298292	-0.0103871	-0.0297018	-0.00568642	-0.00312377	-0.0892149	-0.0390386	-0.0297149	-0.00952216	-0.0296638	-0.0419613	-0.00749832	-0.00183918
ZNF564_ZNF799	0.135232	-0.0106366	-0.00459906	-0.0011494	-0.00550376	-0.0535943	-0.00389141	-0.00404287	-0.00169179	-0.00210496	-0.00722727	-0.00344728	-0.0472324	-0.00325972	-0.010304	-0.0356069	-0.00533401	-0.00556149	-0.0246746	-0.0345954	-0.0297158	-0.00124332	-0.025896	-0.0517044	0	-0.000994424
PDE1C_PDE4D	0.411253	-0.00138476	0.00664173	-0.000507247	-0.00198041	-0.00071656	-0.00308236	0.000429286	-0.00283727	-0.00128891	-0.00608625	-0.00169297	-0.00693296	0.0175397	0.0126922	0.0240169	-0.00330302	-0.00287428	-0.0107074	-0.029393	-0.0297168	-0.00302391	-0.0030644	-0.0302176	-0.00506075	-0.00345997
APOBEC2_APOBEC3H	0.113512	-0.00619508	-0.00624572	-0.00338495	-0.00438791	-0.00705267	-0.00982932	-0.0131372	-0.0054568	-0.000308862	-0.00549556	-0.00286634	-0.0341938	-0.0487281	-0.0117672	-0.0302676	-0.00446701	-0.00611916	-0.0722068	-0.0271946	-0.0297177	-0.00368847	-0.0395209	0.000504877	-0.00420462	-0.00463123
SLC37A1_SLC37A3	0.226887	-0.00686464	-0.00398103	-0.0048379	-0.00208248	-0.000926361	-0.00490609	-0.00448942	-0.0020307	-0.00105252	-0.00687825	-0.00253268	-0.00899326	0.00015069	-0.00893444	-0.0276821	-0.0054961	-0.0035427	-0.0832132	-0.0319425	-0.0297195	-0.00751722	-0.00204379	0.00189594	-0.0100278	-0.00301831
ACKR2_XCR1	0.0548755	-0.00590107	-0.003653	-0.00586526	-0.00239495	-0.00570969	-0.00901183	-0.00598661	-0.00355369	-0.00156687	-0.00390401	-0.00487876	-0.0346158	-0.0367213	-0.0114305	-0.0268025	-0.00447996	-0.00618284	-0.0571788	-0.0342136	-0.0297195	-0.00878899	-0.080927	-0.0623869	-0.00250938	-0.00811123
KLK14_KLK15	0.0563173	-0.00507778	-0.00215548	-0.00361085	-0.00547322	-0.00242982	-0.00833345	-0.00637385	-0.00637895	-0.00106506	-0.00517607	-0.0040267	-0.0370988	-0.040436	-0.00741302	-0.0298179	-0.00478327	-0.00470251	-0.0548297	-0.0343359	-0.0297197	-0.00483295	-0.0859162	-0.0643816	-0.000857146	-0.00619905
BMP1_CDCP2	0.218837	-0.00731539	-0.00519744	-0.00174152	-0.00391516	-0.00327894	0.00112268	0.00383622	-0.00385799	-0.00155258	-0.00502656	-0.00261336	-0.00600189	-0.00728528	-0.00703446	-0.0182906	-0.0109601	-0.00506622	-0.0397848	-0.0259925	-0.0297207	-0.00656678	-0.0712121	0.00131943	-0.00810403	-0.00708153
ZNF267_ZNF714	0.0894359	-0.00743277	-0.00802285	-0.00176399	-0.00722227	-0.0383881	-0.00414402	-0.000728753	-0.0046567	-0.00469022	-0.00739753	-0.000728674	-0.0440477	-0.000554446	-0.0119606	-0.0340779	-0.00468918	-0.00294034	-0.0699836	-0.0390919	-0.0297227	-0.00553483	-0.0388036	-0.0515471	-0.0011393	-0.00122476
CST2_CST6	0.199451	-0.0012574	-0.00557518	-0.00147019	0	-0.00197583	-0.00333353	-0.00620514	-0.00126232	-0.00218216	-0.0104593	-0.00257683	-0.0378597	-0.0678114	-0.0052332	-0.02258	-0.0040141	-0.00410031	-0.0065161	-0.018503	-0.0297242	-0.00362486	-0.0652903	-0.00103349	-0.00224962	-0.00172469
KCNA4_KCNC4	0.161113	-0.00157962	-0.000857356	-0.00162834	-0.00471933	-0.00809149	-0.00226595	0	-0.00311554	-0.00292241	-0.00343253	-0.00535943	-0.0061726	0	-0.00892034	-0.0312062	-0.00369499	-0.00242218	-0.0260235	-0.0382809	-0.0297248	-0.00955875	-0.0749566	-0.0576145	-0.00786932	-0.00635321
CFHR1_CFHR5	0.101364	-0.0021031	-0.00688685	-0.00210477	-0.00591353	-0.00274531	-0.000341486	-0.00867226	-0.00705255	-0.000894027	-0.00389187	0.000306674	-0.0404756	-0.021341	-0.0113253	-0.0354056	-0.00379248	-0.0064861	-0.0512156	-0.0311887	-0.0297249	-0.00223285	-0.0742496	-0.0491124	-0.00309455	-0.000584586
CHRNA4_CHRNB3	0.150289	-0.00243065	0	-0.00255347	0	-0.00398235	-0.000381296	-0.0104365	-0.00209066	-0.000481007	-0.00213669	-0.00201644	-0.00689753	-0.017756	0	-0.0173585	-0.00534716	-0.00374034	-0.0650993	-0.0306619	-0.0297259	-0.00504615	-0.0834665	-0.060313	-0.00312926	-0.00537443
HSD3B7_SDR42E2	0.256573	-0.00419781	-0.00412546	-0.00201383	-0.00142661	3.39956e-06	-0.00126456	-0.00292272	-0.00643514	-0.000512569	0.00202026	0.00119874	0.00353108	-0.0288826	-0.00437677	-0.0254667	-0.00416789	-0.00277526	-0.0109926	-0.0235132	-0.0297281	-0.00702861	-0.0742793	0.00103014	-0.00678203	-0.002765
SPATA31A7_SPATA31D4	0.0619904	-0.00438498	-0.00399323	-0.00310468	-0.00582506	-0.00855149	-0.000324135	-0.00643574	-0.0120768	-0.00284534	-0.0044484	-0.00155291	-0.0338048	-0.048256	-0.00673088	-0.0306222	-0.0028973	-0.0085625	-0.05812	-0.0204867	-0.0297291	-0.00280442	-0.0752409	-0.054116	-0.00735707	-0.0140164
CREB3_CREB3L3	0.492151	-0.00160424	-0.0113119	-0.000287871	0.00298727	0.00114288	-0.000429342	-0.00248391	-0.00121579	-0.000739175	-0.00577251	-0.00069403	-0.00644828	-0.000401142	-0.00632961	-0.0185542	-0.00188849	0.0119509	0.0444043	-0.00753849	-0.0297305	-0.00427343	0.011584	0.0175457	-0.000198624	-0.0043109
GDF11_TGFB3	0.378022	-0.00109719	-0.00278704	0.000347622	0.000652107	-0.00067676	-0.000561282	-0.00462811	-0.00147752	-0.000843318	-0.00509384	-0.00228979	-0.00279341	-0.0192457	0.00312836	0.0274339	0.00881991	-0.00283832	-0.0719224	-0.0199411	-0.0297307	-0.00334807	-0.00191714	0.00591023	-0.00281424	-0.00419383
DIRAS3_RERG	0.291667	-0.00562557	-0.00252233	-0.00285059	-0.00281652	-0.00659022	-0.00604388	-0.00324158	-0.00383014	-0.00137618	0.0011243	-0.000707475	0.00314568	-0.0198111	-0.0105028	-0.0215539	-0.00539254	-0.00442999	-0.0863627	-0.0286361	-0.0297309	-0.00233984	0.0112156	0.00347649	-0.00325911	-0.000694587
ZNF14_ZNF563	0.0693309	-0.00920241	-0.0116554	-0.00124854	-0.002019	-0.0399011	-0.00504886	-0.00176843	-0.00343002	-0.00296549	-0.00766486	-0.00298914	-0.0526627	-0.00377936	-0.0087061	-0.033358	-0.00358616	-0.00455737	-0.0789197	-0.0359066	-0.029732	-0.00425974	-0.0249124	-0.0704364	-0.00421258	-0.00146798
ST6GAL1_ST6GALNAC4	0.275608	-0.0048051	-1.93e-06	-0.00340635	-0.000840189	-0.000603519	-0.00515165	-0.00473183	-0.00548698	-0.000530869	-0.0067955	-0.000768123	-0.006046	-0.0183897	-0.0106219	-0.0215425	-0.00420951	-0.0060507	-0.0827857	-0.0279733	-0.0297348	-0.00377703	0.0160919	0.00127737	-0.00900172	-0.00595303
LAMA3_LAMC3	0.42317	-0.00397847	-0.00584554	-0.00180954	-0.00371998	-0.00123759	-0.00041868	-0.000808908	-0.00241794	0.00061125	-0.00505233	-0.00219642	-0.00540204	0.0028425	0.00549286	0.0603465	-0.00245049	-0.00421182	-0.0382431	-0.0252847	-0.0297363	-0.00229875	0.0103802	-0.0150799	-0.00201699	0.000145732
CYP4F22_CYP4Z1	0.159048	-0.00738875	-0.00151862	-0.00463583	0.00181448	-0.00219064	-0.00578584	-0.0110947	-0.00388708	-0.000863041	-0.00629633	0	-0.00770745	-0.0123042	-0.00761355	-0.0268674	-0.00947637	-0.0031016	-0.0780407	-0.0367572	-0.0297365	-0.0059083	-0.0418531	-0.0390086	-0.00336812	-0.00193876
FSD1_TRIM9	0.414766	0.000565721	-0.00356889	-0.00144605	-0.00170786	0.00025197	-0.00034877	-0.00170621	-0.00221696	-0.000299486	-0.00465966	-0.00194052	-0.00382898	0.00153018	-0.00798373	-0.0258479	-0.00161436	-0.00357462	0.02807	-0.0285526	-0.0297368	-0.00253356	0.0172062	-0.0291992	-0.005114	0.00421048
DCXR_DHRS4L2	0.286895	-0.00614314	-0.00438315	-0.0033344	0	-0.00119102	-0.00431085	-0.00609619	0.00126766	-0.00158252	-0.00572083	-0.00109834	-0.00534511	-0.0205938	-0.000935849	-0.0177182	-0.00581143	-0.00307539	-0.0765364	-0.0296045	-0.0297374	-0.0046181	0.0168352	0.00431554	-0.00481902	-0.00504989
MOBP_MYRIP	0.242014	0.000902189	-0.0154258	-0.00252591	-0.00334216	-0.00080892	0.00149687	-0.000192441	-0.00206203	-0.00302857	-0.00752614	-0.00201132	-0.0263102	-0.0254804	-0.00819074	-0.0255071	-0.00360483	-0.00326069	-0.0565058	-0.0302149	-0.029738	-0.00440752	-0.00559965	0.00299564	-0.00441784	-0.0042794
RBMXL3_RBMY1F	0.110712	-0.000141626	-0.00549375	-0.00900613	-0.00537294	-0.00385611	-0.00154942	-0.00202069	-0.00640142	-0.000712672	-0.00363812	-0.00116847	-0.00576652	-0.0386816	-0.0114523	-0.0290273	-0.00662365	-0.0034782	-0.0327426	-0.0294888	-0.0297382	-0.011578	-0.082479	-0.0617427	-0.00304861	-0.00407836
HPN_TMPRSS13	0.278967	-0.00493823	0.00350896	-0.000905525	-0.00234857	-0.00182035	-0.00187554	0.00543763	-0.00230784	-0.0024411	-0.00299083	-0.00170983	-0.00389747	-0.0312716	-0.00795897	-0.0239434	-0.00453331	-0.00474673	-0.070506	-0.0241754	-0.0297385	0.000136106	-0.00544054	0.00341512	-0.00446719	-0.00342291
KLF12_KLF2	0.247048	-0.00463169	-0.0129707	-0.000781993	-0.00329241	-0.000774258	-0.00607715	-0.00498029	-0.00224513	-0.0017248	-0.0103755	-0.00110055	-0.00856434	-0.0284197	-0.00425104	-0.0233637	0.00746758	-0.0019214	-0.0794295	-0.0277146	-0.029739	-0.00234438	-0.00532522	0.00453499	-0.00302319	-0.00303211
SEZ6L_SEZ6L2	0.177831	-0.0112662	-0.00627811	-0.00369018	-0.000333541	-0.00271197	-0.00435827	-0.00521365	-0.00631992	-0.000397892	-0.00458299	-0.00306231	-0.0437103	-0.0322143	-0.0108698	-0.030598	-0.00348686	-0.00331831	-0.0775695	-0.0330772	-0.0297397	-0.00358026	-0.0115954	0.000740852	-0.00158776	-0.00781015
LOX_LOXL2	0.432933	-0.0037215	-0.001422	-0.000598275	0.00281941	0.00364278	-0.00274739	0.000878233	-0.00263852	0.000222177	-0.00609101	-0.00037183	-0.00366446	0.00631614	-0.0035555	-0.0190116	-0.00494552	-0.00266941	-0.0293478	-0.0229999	-0.0297413	0.00134248	0.0300113	0.00688894	-0.00679232	0.0108065
LOXL1_LOXL3	0.25782	-0.00629381	-0.0133719	-0.00245131	-0.00265596	-0.000780622	-0.00308768	-0.000342027	-0.000105341	-0.00221275	-0.00690208	-0.00132275	-0.00637204	-0.0129244	-0.00703674	-0.0211716	-0.00530703	-0.00305598	-0.0835129	-0.0297677	-0.0297417	-0.00162057	-0.000743389	0.00655675	-0.00354664	-0.00534432
AGBL4_AGBL5	0.184687	-0.00503612	-0.000601798	-0.00171185	-0.00359544	-0.00165741	-0.000805198	-0.00592686	-0.000797252	-0.000634324	-0.00303347	-0.000570663	-0.00818057	-0.000549665	-0.00522871	-0.0219384	-0.00521342	-0.00289004	-0.0749584	-0.0335452	-0.0297424	-0.00734054	-0.0813117	0.000974382	-0.00248972	-0.00477815
KLHL30_KLHL38	0.316687	-0.00516946	-0.00189218	0.000132262	-0.00373568	-0.00278397	-0.00223359	-0.00383134	-0.00352643	-0.00223474	-0.00787669	-0.00269177	-0.0115337	-0.0205844	-0.0129774	-0.0249862	-0.00260765	-0.00136417	0.00875636	-0.0280773	-0.0297426	-0.000317357	0.000269338	-0.034939	-0.00316433	-0.00196798
CA2_CA7	0.270146	-0.0004638	0.0029024	-0.00152595	0.00383692	-0.0033741	-0.00339841	-0.00534147	-0.00547834	-0.000153321	-0.00557322	-0.000685737	-0.00614205	0.00455145	-0.00723476	-0.0272056	-0.00791993	-0.00340325	-0.0613125	-0.0287093	-0.0297434	-0.00582888	-0.0278013	0.00569229	-0.00469864	-0.00662088
HMX3_NKX3-1	0.299082	-0.00336656	-0.00165168	-0.00379547	-0.00359538	-0.00368144	-6.94e-05	-0.00266223	-0.0043475	-0.00639833	-0.00532807	-0.00218931	-0.0036052	-0.0157723	0.00340025	0.051428	0.00202513	-0.00248837	-0.0205995	-0.0251949	-0.0297439	-0.0066514	-0.0776689	-0.020296	-0.003965	-0.00351781
OLIG1_OLIG3	0.17424	-0.00418555	-0.00523709	0.000122743	-0.00704019	-0.000366078	-0.00234823	-0.00277892	-0.00307483	-0.000211581	-0.00496525	-0.00354243	-0.00853537	-0.0568014	-0.0134634	-0.0284989	-0.0046215	-0.00259707	-0.016953	-0.0281805	-0.029746	-0.0083271	-0.0752832	0.000746338	-0.00331951	-0.00452712
ADRB3_DRD2	0.111116	-0.00180085	-0.00146006	-0.00201619	-0.004993	-0.0116359	-0.00857001	-0.00295535	-0.00471913	-0.000845539	-0.00429796	-0.00339606	-0.013222	-0.0258287	0	-0.0298072	-0.00773752	-0.00682601	-0.0683643	-0.0341039	-0.0297463	-0.00636669	-0.0649435	-0.0489391	-0.011343	-0.00164453
CPNE1_CPNE5	0.404965	-0.0033807	0.00729076	-0.000944609	-0.00173178	-0.00291377	-0.000331755	-0.00113145	-0.000984852	-0.00116235	-0.00830187	-0.000952883	-0.00719297	0.0148221	-0.00473768	-0.0185478	-0.00712096	-0.00208762	-0.0284303	-0.0218332	-0.0297504	-0.00964479	0.0232627	0.00938958	-0.00211742	-0.00637359
FOXB2_FOXD3	0.0434331	-0.00519888	-0.00510423	-0.00379784	-0.003079	-0.0369285	-0.00598176	-0.00770266	-0.00284796	-0.0028573	-0.00967352	-0.0031925	-0.0120594	-0.0419915	-0.00852165	-0.0238757	-0.0107016	-0.00297892	-0.0522331	-0.0276797	-0.0297505	-0.00447812	-0.0854109	-0.0616575	-0.00564059	-0.00377121
RBM24_RBM38	0.460408	0.00735451	-0.00316274	0.00428701	0.00287705	0.0105919	-0.000500653	-0.00104233	-0.00287694	8.06482e-05	-0.00293479	-0.000580461	-0.000484458	-0.0211741	-0.00211042	-0.0186572	0.0167235	0.0245439	-0.0302777	-0.0195253	-0.0297521	0.000932806	0.0269867	0.0133154	-0.00433938	-0.00701015
CCL14_CCL3L3	0.201251	-0.0114877	-0.00807121	-0.00116286	-0.00312432	-0.0030514	-0.00106082	-0.00779999	-0.00403578	-0.00306623	-0.00960472	-0.00186343	-0.0379997	-0.00911682	-0.012648	-0.0301526	-0.00531168	-0.00332123	-0.0790008	-0.034937	-0.0297527	-0.00625032	-0.008666	0.000524616	-0.00215802	-0.00285798
COL23A1_COL9A2	0.201837	-0.00144841	-0.00780805	-0.0028376	-0.00192162	-0.00487394	-0.00156541	-0.00763655	-0.00243541	-0.000794621	-0.00563353	-0.00100198	-0.00579749	-0.0477906	-0.0083809	-0.0252989	-0.0076628	-0.00480254	-0.0802214	-0.0318051	-0.0297535	-0.0082869	0.00301807	0.00106793	-0.00326283	-0.0051115
MCHR2_OPRK1	0.0672514	-0.00722462	-0.00415927	-0.00483468	-0.00768749	-0.00410757	-0.00338381	-0.0027449	-0.00543233	0	-0.00344223	-0.00289561	-0.0152333	-0.0150847	-0.0069105	-0.0208118	-0.00508602	-0.00449331	-0.07829	-0.0335656	-0.0297538	-0.00881301	-0.0890154	-0.07767	-0.00386329	-0.0041631
MTMR7_SBF2	0.524169	0.00174688	0.003068	-0.00104541	0.000141575	-0.000746821	0.00433517	0.00486657	0.0050119	0.000629114	0.00731267	0.00134818	0.0208543	0.0131207	-0.00221966	-0.0193129	0.0203077	-0.000177149	0.0311064	-0.0273727	-0.0297556	0.000887058	-0.00993129	0.0103335	-0.00307095	-0.000999989
CHST12_CHST13	0.167752	-0.00206364	-0.00201441	-0.00126323	-0.00103485	-0.00167448	-0.00173123	-0.00900321	0.00025997	-0.00169285	-0.00660717	-0.0014594	-0.00773841	-0.04589	-0.0104525	-0.0366086	-0.00865365	-0.00300913	-0.0512734	-0.0312172	-0.0297581	-0.00600085	-0.0296	-0.0466654	0	-0.00723871
GABRQ_GLRA2	0.134657	-0.00290311	-0.00136877	-0.00495716	-0.00597161	-0.00474801	-0.00186123	-0.00405121	-0.00287034	-0.000119864	-0.00801227	-0.00240271	-0.00912011	5.22437e-05	-0.00897191	-0.0253767	-0.00858737	-0.00255952	-0.0538363	-0.0328002	-0.0297584	-0.00720204	-0.0775957	-0.0662323	-0.00300626	-0.00581934
ZNF426_ZNF559	0.158546	-0.00706761	-0.00782106	-0.000642865	-0.00497316	-0.00127191	-0.00721478	-0.00550676	-0.00730323	-0.00157581	-0.00814065	-0.00234267	-0.057972	-0.0537313	-0.016212	-0.0364836	-0.00503784	-0.00671182	-0.0182263	-0.0162963	-0.0297607	-0.000636025	-0.00612463	-0.0481853	-0.00426863	-0.00402158
HOXA7_HOXB5	0.234855	-0.0013964	-0.00704446	-0.00253512	-0.000907147	-0.0143227	-0.0045011	-0.00402633	-0.00524121	-0.000506078	-0.00860359	-0.00348017	-0.009075	-0.0243788	-0.00961716	-0.0221971	-0.000973061	-0.00277164	0.00105254	-0.0301051	-0.0297627	-0.00329037	-0.0226598	-0.0628992	-0.00295367	-0.00178119
NPTX1_PTX4	0.111489	-0.00309418	-0.00394283	-0.00609912	-0.00620467	-0.00143793	-0.00612788	-0.00944347	-0.00192351	-0.0019537	-0.00473001	-0.00360364	-0.0339232	-0.0527073	-0.00961877	-0.0332911	-0.00608605	-0.00205745	-0.0339553	-0.030891	-0.0297631	-0.0040925	-0.0795393	0	-0.00350174	-0.0127819
GABRQ_GLRB	0.189075	-0.00293444	-0.00313293	-0.00109919	-0.00147253	-0.00383772	-0.00123189	-0.00517716	-0.00148253	-0.00147868	-0.00600638	-0.00271573	-0.00992644	-0.0119032	0.001899	0.002352	-0.00569755	-0.00533627	-0.0756067	-0.0362191	-0.0297638	-0.00730054	-0.0613381	-0.0314989	-0.00515347	-0.00384543
SEMA4C_SEMA4G	0.275872	-0.00685183	-0.00197386	0.0015216	-0.00177536	-0.00309723	-0.00912664	-0.00342577	-0.00739188	-0.00185178	-0.00725899	-0.00250193	-0.0326396	-0.038119	-0.00881246	-0.0282005	-0.0088301	-0.00324013	-0.0197841	-0.0245608	-0.0297642	-0.00257845	0.00586777	0.00545501	-0.00216629	-0.00355983
LGALS12_LGALSL	0.253536	-0.00515699	0.000628938	-0.00132398	-0.00433963	-0.000812157	-0.000545684	-0.0043213	-0.0048581	-0.0010201	-0.00320921	-0.00182588	-0.00411422	-0.0246869	-0.00464359	-0.0235766	-0.00893552	-0.00170216	-0.0876907	-0.0296559	-0.0297675	-0.00788439	-0.000435274	0.00347708	-0.00614267	-2.05e-05
ARPP21_R3HDM2	0.280018	-0.00813099	-0.00803348	-0.0035816	-0.000931656	-0.00124014	-0.00153591	-0.00368619	-0.00382367	-0.00198879	-0.00595873	-0.00168131	-0.0062237	-0.0247651	-0.00962086	-0.0234455	-0.0082887	-0.00450237	-0.0573897	-0.0223224	-0.0297676	-0.00369178	0.00610677	-0.000518805	-0.00325549	-0.00752656
MUC5AC_MUC6	0.224399	-0.00485174	-0.00790148	-0.00124642	-0.00509656	-0.000620636	-0.00140993	0	-0.00337735	-0.000580737	-0.00552558	-0.00158046	-0.00682844	-0.000481265	-0.00823557	-0.028754	-0.00576206	-0.00805879	-0.0826485	-0.036688	-0.0297694	-0.00382138	-0.00924602	-0.018508	-0.00819602	-0.00647798
CBLN3_CBLN4	0.216686	-0.00374617	-0.0018924	-0.00332256	-0.000141331	-0.00321611	-0.00621718	-0.00579864	-0.00199628	-0.00233368	-0.00246845	-0.000846981	-0.00477813	-0.0343819	-0.00275773	-0.024198	-0.00538374	-0.00386907	-0.0658821	-0.0322046	-0.0297697	-0.00284316	-0.0299655	0.00165413	-0.00251278	-0.00531151
ZNF439_ZNF556	0.0525333	-0.00525758	-0.0052527	-0.00390033	-0.00624059	-0.0402194	-0.0110594	-0.00104952	-0.00501234	-0.00198465	-0.0039368	-0.00192302	-0.0425223	-0.0125666	-0.0157715	-0.0332053	-0.00411105	-0.00208879	-0.0417709	-0.0294096	-0.0297713	-0.0105051	-0.0861697	-0.0414005	-0.00458177	-0.00371402
C1QC_C1QTNF5	0.193328	-0.0105173	-0.00502192	-0.0019177	-0.00236378	-0.00273473	-0.000869456	-0.00734672	-0.00405323	-0.00255155	-0.00392201	9.41387e-05	-0.0265803	-0.0246601	0	-0.0252805	-0.00271919	-0.00235369	-0.0660186	-0.0294106	-0.0297721	-0.00327887	-0.0590273	0.00156771	-0.00225546	-0.00381099
FZD3_FZD5	0.315685	-0.00227938	0.0062953	-0.000668669	-0.00262281	-0.00515837	-0.00370465	-0.00172939	-0.00279955	-0.000893479	-0.00424744	-0.00207584	-0.00270073	0.00162476	0.00751537	0.0140471	-0.00423873	-0.00250054	-0.0762954	-0.0113992	-0.0297741	-0.00313464	-0.00902735	-0.0347423	-0.0043929	-0.00376343
GRM4_TAS1R3	0.144836	-0.00979882	-0.00893265	-0.00357618	-0.00518849	-0.00346865	-0.00685492	-0.00728251	-0.0055716	-0.000761888	-0.00504612	-0.00503549	-0.011364	-0.0121361	-0.000118114	-0.00835146	-0.00709146	-0.00665743	-0.0870641	-0.0324277	-0.0297752	-0.0080588	-0.0620919	-0.0339429	-0.00481254	-0.00449863
GLP2R_VIPR2	0.203301	-0.000601977	-0.00121659	-0.00134906	0	-0.00209765	-0.00482681	-0.00446012	-0.00447434	-0.00300025	-0.00603906	-0.00268844	-0.0468253	-0.0297186	-0.0141756	-0.0317095	-0.00252741	-0.00459366	0.00132368	-0.0300137	-0.0297754	-0.00552651	-0.0302345	-0.0549015	-0.0021575	-0.00121446
EPHA1_EPHA6	0.332662	-0.00375382	-0.00531622	5.71056e-05	-0.00133259	-0.00288044	-0.00262277	0.000191261	-0.00422137	-0.000402947	-0.00655357	-0.00215944	-0.0066643	0.00465417	0.00371377	0.015547	-0.00567144	-0.000684497	0.015334	-0.0265414	-0.0297764	-0.00138842	-0.0821078	-0.0205394	-0.0012346	-0.00310541
PRSS36_TMPRSS11F	0.110964	-0.0023905	-0.00844685	-0.00218134	-0.00351647	-0.00358484	-0.00242559	0.00177105	-0.000729791	-0.00147313	-0.006338	-0.004217	-0.0232817	-0.0330931	-0.00719171	-0.0348374	-0.00619132	-0.00538448	-0.0522095	-0.0311193	-0.029778	-0.00596406	-0.0546386	-0.0575635	-0.0017248	-0.00515635
GLIS3_ZIC2	0.242727	-0.00243658	-0.0112337	-0.00260698	-0.00410055	-0.00459652	-0.00257383	-0.00483664	-0.000456769	-0.00193284	-0.00614518	-0.00112534	-0.00802403	-0.0242518	-0.000580908	-0.0130761	-0.00340717	-0.00366964	-0.0731574	-0.0268041	-0.0297786	-0.00119494	-0.0101708	-0.0260001	-0.00535643	-0.00449431
SLC7A10_SLC7A11	0.110713	-0.00782817	-0.00538168	-0.0029338	-0.00529954	-0.000906297	-0.00740896	-0.00990431	-0.00361126	-0.00157782	-0.00955956	-0.00226179	-0.00957301	-0.0237651	-0.011031	-0.0354376	-0.00852012	-0.0048645	-0.079463	-0.0360122	-0.0297801	-0.00729037	-0.0287545	-0.0482364	-0.0022442	-0.00591756
RYK_TYRO3	0.463117	-0.00155958	-0.00108426	-0.00152284	-0.00125745	0.00219721	-0.000361259	0.0020131	-0.00308451	-0.00154933	-0.00914398	-0.00104886	-0.00312436	0.0112115	-0.00656764	-0.0225395	-0.00345724	-0.000805163	0.0356112	-0.0259588	-0.0297841	-0.00408605	0.0252727	0.0128447	-0.00408086	-0.0014217
ZNF709_ZNF791	0.13727	-0.004508	-0.00670145	-0.0010685	-0.00328999	-0.0483063	-0.0053731	-0.00108507	-0.0042666	-0.000668289	-0.00498501	-0.00296858	-0.0456819	-0.00275533	-0.00793095	-0.0268184	0.00249571	-0.00408509	-0.0653405	-0.0323513	-0.0297842	-0.0060963	-0.0370347	-0.0297725	-0.000610252	-0.00323146
ZNF429_ZNF727	0.061805	-0.00352185	-0.0073898	-0.00182792	-0.00593096	-0.0369961	-0.00455238	8.22297e-05	-0.00538626	-0.00173219	-0.00880693	-0.00547326	-0.0368081	-0.0116738	-0.0107652	-0.0314998	-0.00292116	-0.00520318	-0.0555496	-0.0277198	-0.0297846	-0.00683874	-0.0662958	-0.0745728	-0.00213948	0.00102046
RAB36_RAB6A	0.441415	-0.00215776	0.00203031	-0.000760633	-0.000973139	0.00147743	0.00380366	0.000122161	0.00843626	-0.000621993	0.00944031	-0.00212013	0.0237778	-0.0232598	-0.0048706	-0.0179317	-0.00290231	-0.000891836	-0.00731372	-0.0269844	-0.0297852	0.00107661	0.00265874	0.0181674	0.00473325	-0.00226523
FZD10_SFRP4	0.351788	-0.00256747	-0.00697847	-0.00172514	-0.00274562	-0.00152799	-0.00152338	0.00363868	-0.00110909	-0.00188012	-0.00401098	-0.000649948	-0.00304323	-0.00994421	-0.0125259	-0.0258192	-0.00731772	-0.00413529	0.0135621	-0.0322748	-0.0297854	-0.00305248	-0.0187421	0.00896499	-0.00115974	-0.00538278
ZDHHC21_ZDHHC23	0.307173	-0.000523643	-0.00129494	-0.00133471	-0.00165934	5.59016e-05	-5.19e-05	-0.00105301	0.00369044	0.0023289	0.0039672	-0.000978472	-0.00828389	-0.0301232	-0.0166175	-0.0231066	-0.00362199	-0.00154893	-0.0115411	-0.0295636	-0.0297873	-0.00227422	-0.00644465	-0.0356424	-0.000993373	-0.00253978
CHRNA7_HTR3E	0.141136	-0.00274384	-0.00117536	-0.0014367	-0.00441778	-0.00484262	-0.00549946	-0.00421555	-0.00462495	-0.00289971	-0.00526953	-0.00247132	-0.00865446	-0.0144531	0.000652941	0.00343721	-0.0117167	-0.0025471	-0.0690393	-0.0270419	-0.0297874	-0.0072971	-0.091644	-0.0563616	-0.00502735	-0.00558954
GRM2_TAS1R2	0.129178	-0.00299493	-0.00292567	-0.00161138	-0.00543512	-0.00567946	-0.00885417	-0.00517406	-0.00276885	-0.00221294	-0.00239717	0.00016059	-0.0058983	-0.0138429	0	-0.00886724	-0.00518258	-0.00482589	-0.0624259	-0.0326622	-0.0297887	-0.00587645	-0.0948022	-0.0597979	-0.00716924	-0.00639239
CAVIN3_CAVIN4	0.300662	-0.00274709	-0.00141201	-0.00383878	-0.00317387	-0.00122635	-0.0013873	-0.00220305	-0.00144722	-0.00201167	-0.00768571	-0.00202316	-0.0310717	-0.0371661	-0.00830716	-0.0197504	0.00369397	-0.00199406	-0.0162852	-0.0197811	-0.0297888	-0.00284422	-0.00405652	0.0073156	-0.00119149	-0.00517936
ZNF286A_ZNF3	0.195404	-0.00674197	-0.00962822	-0.00262345	-0.00408694	-0.00206644	-0.00664827	-0.00407439	-0.00475234	-0.000803729	-0.00760476	-0.00248205	-0.0143367	-0.054897	-0.00596589	-0.0339396	-0.0073316	-0.0038751	-0.0340051	-0.0324511	-0.0297897	-0.00244617	-0.0335819	-0.00112925	-0.00186525	-0.00116021
KCNK15_KCNK5	0.22458	-0.00432539	-0.00349897	-0.00247717	-0.00529909	-0.00416582	-0.00199342	-0.00416808	-0.00284701	-0.00146363	-0.00699018	-0.00174443	-0.00758703	-0.0253242	-0.0117675	-0.0313101	-0.00443902	-0.00349908	-0.0681228	-0.0333147	-0.0297911	-0.00350159	-0.0116226	-0.0132638	-0.00321479	6.51858e-05
KCNG3_KCNS1	0.0762522	-0.00229248	-0.00299132	-0.00636844	-0.00346979	-0.00668743	-0.00561971	-0.00346885	-0.00892852	-0.00333341	-0.00663901	-0.00384155	-0.00695269	-0.0242103	-0.00471228	-0.0336237	-0.00299921	-0.00277868	-0.0733773	-0.0331412	-0.0297915	-0.00372491	-0.0916028	-0.0642469	-0.00498246	-0.00743367
KCNJ10_KCNJ4	0.287755	-0.00338382	-0.000325129	-0.00166797	-0.00178763	-0.003314	-0.00371049	-0.0033478	-0.00220629	-0.00153502	-0.00283275	-0.00244516	-0.00193128	-0.0314513	0.00182807	-0.0198262	-0.00280545	-0.00259918	-0.0657878	-0.0116182	-0.0297919	-0.00505311	0.00219978	-0.036699	-0.00453618	0.000789036
DHRS4L2_HSD17B14	0.317569	-0.00674434	-0.000803986	-0.00155995	-0.00300193	-0.0026188	-0.00284143	-0.00548454	-0.00161554	-0.000276387	-0.003552	-0.00274143	0.00168312	-0.0507444	-0.0100643	-0.022028	-0.00417287	-0.00350989	-0.0485319	-0.0227453	-0.0297933	-0.00584003	0.0187959	0.00120744	0.000940896	-0.00296832
C1QL4_CBLN2	0.0850124	-0.00279773	0	-0.00237966	-0.0044819	-0.00391777	-0.00873344	-0.00567523	-0.00353859	-0.00180302	-0.00549204	-0.00707906	-0.0118782	-0.0524494	-0.00649658	-0.0275315	-0.00772974	-0.00418129	-0.025144	-0.0351436	-0.0297944	-0.00620812	-0.0857776	-0.0696885	-0.00577361	-0.0069712
DOC2B_SYTL2	0.256253	-0.00589487	-0.0128885	-0.00387132	-0.00347473	-0.000145654	0.00123013	-0.00248268	-0.00301178	-0.000417991	-0.00584102	-0.0029589	0.00139784	-0.012496	-0.00801304	-0.0210219	-0.00556898	-0.00189314	-0.0860169	-0.0321988	-0.0297949	-0.00303396	0.00296721	0.00229124	-0.00893114	-0.00611377
ZNF490_ZNF700	0.219343	-0.00741289	-0.00754928	-0.0010345	-0.00584281	-0.0382252	-0.00363455	-0.00140993	-0.0017462	-0.00313353	-0.00445654	-0.00215599	-0.0394511	-0.0115934	-0.0107849	-0.029784	-0.00247892	-0.00685933	-0.0233513	-0.0241244	-0.029795	-0.00215767	-0.0403242	0	0.00324083	-0.00122205
RASL10A_RERG	0.196227	-0.00194356	-0.00130021	-0.00287584	-0.00566108	-0.00425726	-0.00549127	-0.00723111	-0.00425275	-0.00118276	-0.00109851	-0.000333694	-0.00687484	-0.0153206	-0.0128864	-0.0267196	-0.00679154	-0.00515942	-0.0980486	-0.0340943	-0.0297959	-0.00565435	-0.0131044	0	-0.00594941	-0.00681123
TMSB15A_TMSB4X	0.248385	-0.00225884	-0.00223997	-0.00218414	-0.00203652	0.000597208	-0.00436852	-0.00684197	-0.00485783	-0.00210999	-0.00610899	-0.00259377	-0.0315276	-0.0332209	-0.00558163	-0.0248563	-0.00580854	-0.00397637	-0.0345847	-0.0230416	-0.0297964	-0.00296259	-0.0273503	0.0109342	-0.00420413	-0.00458276
ADAMTSL1_PAPLN	0.298447	-0.00160684	-0.014542	-0.00173147	-0.0040151	-0.000764367	-0.00287406	0.00101209	-0.00276882	-0.00077959	-0.00554027	0	-0.00416112	-0.00665448	-0.0053829	-0.0255684	-0.00486868	-0.00197547	-0.0830161	-0.0090541	-0.0297965	-0.00154122	-0.00643835	0.0016748	0.00278461	-0.00440272
OLFM1_OLFM4	0.5036	-0.00263491	0.000534285	-0.000602885	1.63286e-05	0.000514846	-0.00329539	-0.000635488	-0.00180251	-0.000770543	-0.0041818	-8.04e-05	-0.00302654	-0.00662549	-0.0057381	-0.0146828	0.0128358	-0.00325675	0.0142753	-0.00788585	-0.0297977	-0.00340837	0.0411277	0.0145235	-0.00334464	0.000103624
CYSLTR2_GPR183	0.152108	-0.00382622	-0.000397646	-0.0036451	-0.00297658	-0.0093858	-0.00555231	-0.00475948	-0.0043545	-0.00119582	-0.00592493	-0.00446509	-0.0347781	-0.034891	-0.011558	-0.0304602	-0.00878326	-0.00550917	-0.0282951	-0.036448	-0.0297983	-0.00510646	-0.0582541	0.00113898	-0.00864035	-0.00245501
EPHA10_EPHA2	0.432331	-0.00845263	-0.0083354	0.000100195	-0.00194647	-0.000220605	-0.00206321	-0.00370293	-0.0024946	-0.00129393	-0.00693383	-0.00153129	-0.00688271	0.0103248	0.00729656	-0.0115401	-0.0041707	-0.000260841	0.0367432	-0.0247432	-0.0297994	-0.00668001	-0.0201469	0.0101287	-0.00284475	-0.000733594
CRIP3_CSRP2	0.239042	-0.00264275	-0.0121152	-0.00286243	-0.0065466	-0.00173889	-0.0070531	-0.00702146	-0.00393677	-0.000679221	-0.009112	-0.000574129	0.00113803	-0.0262463	-0.00638425	-0.0239832	-0.00494999	-0.00123644	-0.074037	-0.0293	-0.0298018	-0.00188857	-0.00521969	-0.00138234	-0.00361927	-0.00433496
GOLGA6L2_GOLGA8A	0.18074	-0.00138132	-0.012681	-0.00244277	-0.00433145	-0.0189368	-0.00104145	-0.00346998	-0.00314385	-0.00396648	-0.00511701	-0.00080934	-0.0272812	-0.036808	-0.010621	-0.0207101	-0.00692172	-0.0062303	-0.0593787	-0.0320732	-0.0298027	-0.00710986	-0.0138284	0.00141487	-0.00908736	-0.00349329
ZNF625_ZNF844	0.197459	-0.00544067	-0.00468584	-0.00170193	-0.00356047	-0.0409578	-0.000423981	-0.00598273	-0.00312977	-0.00561072	-0.00627324	-0.00226414	-0.0439226	-0.00365328	-0.00498241	-0.0254977	-0.00463244	-0.0024917	-0.0457188	0.00291428	-0.0298027	-0.00181477	-0.0328979	-0.0486969	0.0037002	-4.94e-07
KCNK10_KCNK7	0.121434	-0.000195827	-0.00110326	-0.00396723	-0.00795189	-0.00370679	-0.00137782	-0.00936341	-0.00619474	-0.000257069	-0.00465518	-0.00695221	-0.00974358	-0.0476614	-0.00616419	-0.0273218	-0.00579608	-0.00358081	-0.0614212	-0.0321778	-0.029803	-0.00537605	-0.0718054	-0.0358259	-0.00241996	-0.00111958
TMEM132B_TMEM132D	0.119952	-0.00376894	-0.00200655	-0.00142752	-0.00736767	0	0	-0.0124805	-0.00161497	-0.00532694	-0.00719508	-0.00158643	-0.00383086	-0.0152582	-0.00897667	-0.0289174	-0.00398752	-0.00446809	-0.0807807	-0.0275076	-0.029803	-0.00804267	-0.0784042	-0.0559575	-0.00102072	-0.00128134
GLYATL1B_GLYATL3	0.0295171	-0.00377197	-0.0032648	-0.00565724	-0.00957754	2.9324e-05	-0.00632806	-0.00566355	-0.00285668	-0.00590703	-0.0034073	-0.00259299	-0.0371479	-0.0458197	-0.00825253	-0.0331755	-0.00256705	-0.010176	-0.0614507	-0.0283183	-0.0298064	-0.00674778	-0.080834	-0.0689499	-0.00903479	-0.00459475
ADAMTS12_ADAMTS7	0.220254	-0.00484227	-0.00274253	-0.00132086	0.00355413	-0.00303191	-0.00513264	-0.00474567	-0.00383751	-0.00156508	-0.00345525	-0.00222716	-0.00623645	-0.000985842	-0.0079978	-0.0298656	-0.00506587	-0.00622911	-0.0648408	-0.0301404	-0.0298087	-0.0034682	-0.0325468	-0.0388453	-0.0064247	-0.00110532
CYP4F8_CYP4X1	0.217179	-0.00449282	-0.00203065	-0.00187011	0.000741529	-0.00405977	-0.00342302	-0.012023	-0.000949658	-0.00207341	-0.00427054	-0.000695857	-0.00812197	-0.0137017	-0.00645896	-0.026214	-0.00510623	-0.00441268	-0.0814356	-0.0358913	-0.0298094	-0.00675266	-0.0159927	0.000980738	-0.0106911	0.00150242
HABP2_PLG	0.352682	-0.000345492	-0.000877074	-0.00174778	-0.00682814	-0.00139448	-0.00322114	0.0010822	-0.00246204	-0.000712183	-0.0054053	-0.00055754	-0.007391	-0.00711664	0.00752031	0.0291925	-0.00341948	-0.00312446	-0.0261457	-0.0268844	-0.0298099	-0.00480475	-0.0199093	-0.0323059	-0.0049316	0.00600196
LRRC10_PIDD1	0.293399	-0.0038561	-0.00315616	-0.00182476	-0.00152011	-0.00334276	0.00154498	0.00668034	-0.00373003	-0.000966467	-0.00222511	-0.00227714	-0.00470817	-0.0248852	-0.000247378	-0.023372	-0.00842097	-0.00118524	-0.0248672	-0.027605	-0.029812	0.00289326	-0.0571181	0.00199512	-0.00512028	-0.00253981
CD163L1_CD5L	0.133488	-0.00347332	-0.0124164	-0.00224011	-0.00385459	-0.00395283	-0.00113814	-0.00545303	-0.00281799	-0.001572	-0.00763807	-0.00480263	-0.0101159	-0.0392024	-0.0093026	-0.0244387	-0.00569524	-0.00462092	-0.0641037	-0.0353002	-0.0298128	-0.0103641	-0.0358515	-0.0377404	-0.0028953	-0.00807038
SORCS1_SORCS2	0.245844	-0.00533933	-0.00400202	-0.000789487	0.00110354	-0.00217946	-0.00313448	-0.00472912	-0.000841456	-0.00163215	-0.000156076	-0.00367763	-0.00618073	-0.0225327	-0.0123888	-0.0214132	0.00227054	-0.00169907	-0.0749324	-0.0248943	-0.0298135	-0.00472937	-0.00433905	-0.0445107	-0.000824324	-0.00181822
HOXA7_HOXB6	0.147172	-0.00963024	-0.00886593	-0.00395902	-0.00674038	-0.019497	-0.00538426	-0.00445699	-0.00209587	-0.00180916	-0.0061292	-0.00178885	-0.00809416	-0.0333396	-0.0110837	-0.0312094	-0.00158858	-0.00163302	-0.0523285	-0.0232846	-0.0298136	-0.00584155	-0.024824	-0.0693588	-0.000573425	0.000422138
KCTD15_KCTD16	0.3619	-0.00207496	-0.00278963	0.000490544	-0.00175435	-0.000732295	-0.00204174	-0.00127032	-0.00267288	-0.000343927	-0.00754934	-0.00152127	-0.00761064	0.00270876	0.00416802	0.0239219	-0.00598537	-0.00319589	-0.0119184	-0.0233037	-0.0298137	-0.00195369	-0.0811809	0.0054506	-0.00127168	-0.00231792
WNT3_WNT7A	0.0994162	-0.00778123	-0.000472527	0.000394739	-0.000579069	-0.00741438	-0.00160886	-0.00636765	-0.00560938	-0.00259285	-0.00388935	-0.000930018	-0.00687228	-0.0244138	-0.0107956	-0.0298057	-0.00557347	-0.00476604	-0.0623614	-0.0357994	-0.0298142	-0.00534228	-0.0795102	-0.0542527	-0.00565896	-0.00919443
SPDYA_SPDYE1	0.0784844	-0.00234228	-0.00888353	-0.00276623	-0.00532869	-0.00721396	-0.00425655	-0.00567188	-0.00242678	-0.000488277	-0.00855306	-0.00150347	-0.039279	-0.0209979	-0.00545037	-0.0245388	-0.0101025	-0.000886897	-0.0750139	-0.032575	-0.0298149	-0.00166109	-0.0758556	-0.0636896	-0.00113222	-0.00137164
FABP5_RBP5	0.299389	-0.00306474	-0.00562418	-0.00229896	-0.00339956	-0.00420787	-0.00618899	-0.0048563	-0.00279235	-0.00134874	-0.00636181	-0.00124013	-0.00494297	-0.0552767	-0.00798598	-0.0249744	-0.00543921	-0.00204185	-0.015531	-0.0226069	-0.029815	-0.00394683	0.0110588	0.00315273	-0.00484007	-0.00788642
LTA_TNFSF14	0.204287	-0.00510431	-0.00262197	-0.00167285	-0.00244613	7.15741e-06	-0.00572598	-0.00611088	-0.00405776	-0.00295049	-0.00597709	-0.00188525	-0.0318992	-0.0439854	1.20297e-05	-0.0348426	-0.00499075	-0.000759537	-0.036127	-0.0304561	-0.0298151	-0.00396907	-0.00613763	-0.0434159	-0.00300668	-0.00286587
FAM71B_FAM71F2	0.0940617	-0.00180474	-0.0033995	-0.0014705	-0.00344452	-0.00123134	-0.0034715	-0.00596105	-0.00449081	-0.00231379	-0.00623996	-0.00372063	-0.0389862	-0.0494927	-0.0111138	-0.0324129	-0.0060157	-0.00576637	-0.0687001	-0.0287133	-0.0298158	-0.00333402	-0.0405445	-0.0541352	-0.00299259	-0.00764644
SERPINA5_SERPIND1	0.395317	-0.00136515	0.00306645	-0.000119978	0.000914766	-0.000847873	-0.000555563	-0.00169658	-0.000896915	-5.59e-05	-0.0052466	-0.00149218	-0.0191476	-0.0296167	0.011671	0.0566636	-0.00396742	-0.00150622	-0.0590946	-0.0229141	-0.0298167	-0.00300451	-0.00084146	0.00676569	-0.00444074	-0.00143122
CERS1_NODAL	0.121115	-0.00228306	-0.00720067	-0.00312439	-0.00229582	-0.00598491	-0.00377719	0	-0.00291295	-0.000282425	-0.00554997	-0.00220244	-0.0340197	-0.0499367	-0.0113883	-0.0330422	-0.00414477	-0.00260143	-0.0659567	-0.0318892	-0.0298173	-0.00448618	-0.0605198	-0.0040286	-0.00192703	-0.00553607
SLC27A4_SLC27A6	0.404544	-0.00371852	-0.000479649	-0.002656	-0.00291888	0.00476869	-0.00255224	-0.00234906	-0.00200817	-0.00156109	0.00861462	-0.000525953	0.0147866	0.0151183	-0.00697976	-0.022557	-0.00421026	-0.00255317	-0.00517461	-0.0252728	-0.0298186	-0.00430671	-0.00104589	0.0136001	0.00546982	-0.00564637
OR10V1_OR10W1	0.0823173	-0.00277293	-0.000915516	-0.00276965	-0.00564685	-0.00523867	-0.00433635	-0.0105751	-0.00395192	-0.0011806	-0.00694695	-0.00149542	-0.0426201	-0.0369615	-0.00808498	-0.0327121	-0.00234474	-0.00288238	-0.057986	-0.021783	-0.0298186	-0.00451497	-0.0757253	-0.0650267	-0.000998378	-0.00523972
CNTNAP2_NRXN3	0.195959	-0.00356608	-0.00586843	-0.00308168	-0.00429767	-0.00310867	-0.000287666	0	-0.00531424	-0.00417433	-0.00638931	-0.00276015	-0.00527415	-0.000430463	-0.00582026	-0.0286451	-0.00733865	-0.00287684	-0.0671225	-0.0310957	-0.0298188	-0.0036454	-0.0315628	-0.0561035	-0.00346168	-0.00486354
ABCA10_ABCA8	0.300096	0.00266131	-0.00400384	-0.00250492	-0.00196211	-0.00444972	-0.0027366	-0.0017192	-0.00334478	-0.0011681	-0.00237599	-0.00170536	-0.00313122	0.00298824	-0.00403114	-0.0211028	-0.0044519	-0.00324528	-0.0839436	-0.0308865	-0.0298193	0.00199047	0.00992076	0.00712305	-0.00546686	-0.00402508
GJB1_GJD3	0.170454	-0.00377379	-0.00235663	-0.00294172	-0.00354553	-0.00439597	-0.00769109	-0.00974548	-0.00567576	-0.00167216	-0.00430491	-0.00119915	-0.036364	-0.0365103	-0.00786883	-0.0207703	-0.00535763	-0.0033647	0.0045909	-0.0294523	-0.02982	-0.00459781	-0.085131	-0.0215411	0.000112468	-0.00553079
FABP4_RBP2	0.208016	-0.00761397	-0.00930671	-0.00166811	-0.00548771	-0.00682691	-0.00446263	-0.00911707	-0.00314386	-0.00249339	-0.0057234	-0.000317497	-0.00553945	-0.0297083	-0.00773174	-0.0283107	-0.00438908	-0.00776058	-0.0774776	-0.0342965	-0.0298213	-0.00446478	-0.0147074	0.00247054	-0.00380356	-0.00589562
CHRM2_HRH1	0.161665	-0.00491262	-0.00151763	-0.00378795	-0.00482307	-0.00194489	-0.00875193	-0.00946657	-0.00266141	-0.00398623	-0.00650435	-0.000100754	-0.00601636	-0.00060552	-0.00597984	-0.031978	-0.00519728	-0.0023552	-0.0844999	-0.0336902	-0.0298218	-0.000978182	-0.0322383	-0.0484501	-0.00508233	-0.00641948
ANKRD30BL_POTEC	0.0575203	-0.00538733	-0.00199093	-0.0073381	-0.00705212	-0.0288919	-0.00171034	-0.00578159	-0.00421248	-0.00377641	-0.00638128	-0.00100182	-0.00987309	-0.0412633	-0.00599845	-0.0198689	-0.00834617	-0.00485596	-0.0547439	-0.0275487	-0.0298218	-0.00377314	-0.0801191	-0.0652385	-0.009479	-0.00383264
SLC7A1_SLC7A4	0.457466	-0.00297172	0.00308506	-0.00189774	-0.0028279	0.00434924	-0.00314311	-0.00134381	0.00248706	-0.00184689	-0.00660701	-0.000754388	0.0212587	0.0138356	-0.00329862	-0.0171708	-0.00489806	-0.00181658	0.0474501	-0.0333656	-0.0298226	-0.00251206	-0.0162958	0.0129104	0.00141421	-0.00178068
ZNF418_ZNF772	0.0802969	-0.00472059	-0.00763362	-0.00310986	-0.00262967	-0.0445941	-0.00245605	-0.00901054	-0.00423059	-0.0037344	-0.00479517	-0.00129286	-0.0454228	-0.0125789	-0.0157076	-0.0309254	-0.00121116	-0.00714484	-0.0642179	-0.0329369	-0.0298242	-0.00365233	-0.0328411	-0.0594207	-0.000271011	-0.00202827
USP17L7_USP27X	0.1077	-0.000867748	-0.000429629	-0.00127705	-0.00491176	-0.035665	-0.00235827	-0.00584327	-0.0050706	-0.00399461	-0.000997163	-0.00107925	0.000373236	-0.0141478	-0.00944336	-0.0215344	-0.00749875	-0.00309595	-0.0737565	-0.0317291	-0.0298244	-0.00724561	-0.0829207	-0.0482547	-0.00193111	-0.00523173
CMKLR1_GPR33	0.0707511	-0.00482156	-0.00406018	-0.00117568	-0.00739328	-0.00427761	-0.00528557	-0.00713847	-0.00510928	-0.003914	-0.00679276	-0.00371132	-0.0379833	-0.0415573	-0.00651859	-0.0313681	-0.00487714	-0.00546756	-0.0581472	-0.0272652	-0.0298255	-0.00565387	-0.079534	-0.0402222	-0.00671601	-0.00654012
KCNJ15_KCNJ16	0.266225	-0.000909842	-0.0023888	-0.00244203	-0.00471081	-0.00379467	-0.000779575	-0.00577576	-0.00300395	-0.00357337	-0.00535045	-0.00100018	-0.00545136	-0.0185613	-0.00569281	-0.0278563	-0.00477984	-0.0021615	-0.0721776	-0.0282818	-0.0298267	0.0010331	-0.00401593	-0.0369777	4.9771e-05	-0.000754272
ZNF43_ZNF624	0.056099	-0.00809338	-0.00864115	-0.00197815	-0.011883	-0.0306081	-0.00737986	-0.00228651	-0.00322502	-0.00361613	-0.00721736	-0.00826202	-0.050656	0.00281728	-0.0083388	-0.0363219	-0.00720586	-0.00406558	-0.0662161	-0.0429625	-0.0298275	-0.00545022	-0.0391142	-0.0640545	-0.0046579	-0.00549086
INHBE_NODAL	0.0635783	-0.00535958	-0.00949553	-0.000420656	-0.00789206	-0.00624319	-0.000371695	-0.0063068	-0.00461669	-0.00232277	-0.00384077	-0.00221331	-0.0320926	-0.0431943	-0.010053	-0.0284454	-0.00765327	-0.00446047	-0.0529549	-0.0264001	-0.0298278	-0.00942598	-0.0673428	-0.0611502	-0.00638273	-0.00782037
CHST10_CHST14	0.238587	-0.00268987	-0.000987945	-0.00229818	-0.0020988	-0.00282302	-0.00704561	-0.00700485	-0.00468043	-0.00120882	-0.00655088	-0.000297326	-0.00527274	-0.036183	-0.00649082	-0.0218533	-0.00547388	-0.00377421	-0.0658216	-0.0327589	-0.0298292	-0.00810551	0.000683352	-0.00610625	-0.00479108	0.00152072
LARGE2_XXYLT1	0.243035	-0.00282824	-0.00453288	-0.000529753	-0.00367339	-0.000806661	-0.00353599	-0.00161945	-0.00270101	-0.000855069	-0.00812746	-0.00142168	-0.0077149	-0.000601536	-0.0108028	-0.0305844	-0.00613842	-0.00308122	-0.0604195	-0.0340582	-0.0298295	-0.00711434	-0.00549542	-0.0381806	-0.0025072	-0.00454122
ACKR2_CCR8	0.0455304	-0.00246423	-0.00710843	-0.00103446	-0.00297533	-0.00350884	-0.00461964	-0.0114409	-0.00270978	-0.00270266	-0.00528442	-0.00335069	-0.0347263	-0.0477776	-0.0106866	-0.0294208	-0.00575258	-0.00504896	-0.0590434	-0.0282983	-0.0298325	-0.00930964	-0.0853781	-0.0670181	-3.31e-05	-0.00617539
TM4SF19_TM4SF5	0.11566	-0.0037528	-0.00332369	-0.000632522	-0.00689602	-0.000179795	0	-0.0112588	-0.00339662	-0.00259792	-0.00833297	-0.00152445	-0.0333271	-0.0282794	-0.0123148	-0.0275631	-0.00535603	-0.00558092	-0.0339582	-0.0304283	-0.0298326	-0.00408164	-0.0727895	-0.0543522	-0.00480437	-0.00282669
OR7A5_OR7D4	0.0652534	-0.0023015	-0.00114347	-0.00245577	-0.00444481	-0.00229461	-0.00382434	-0.00762248	-0.00230236	-0.00167175	-0.00633775	-0.00354521	-0.0403786	-0.0529057	-0.0104166	-0.0245703	-0.00297412	-0.00746412	-0.0553802	-0.0239993	-0.0298343	-0.00875353	-0.0823042	-0.0708036	-0.00068387	-0.00518487
SEMA3D_SEMA3F	0.173882	-0.00932881	-0.00147988	-0.0012837	0.0005653	-0.00691473	-0.00523726	-0.00315817	-0.00354018	-0.00492071	-0.00669793	-0.00139228	-0.0393417	-0.0252117	-0.0137629	-0.0249254	-0.00654946	-0.00474942	-0.0718509	-0.0318982	-0.0298387	-0.00384964	-0.0229014	0.00101167	-0.00704809	-0.00625859
SLC39A2_SLC39A3	0.238307	-0.00369914	-0.00478418	-0.00372809	-0.00251239	-0.000842737	-0.00343565	-0.00619063	-0.00160221	-0.00209259	-0.00630176	-0.00329009	0.00178139	-0.0516753	-0.00931489	-0.028301	-0.0052697	-0.00307593	-0.0176859	-0.0331032	-0.0298395	-0.00519561	-0.00475636	-0.0282049	-0.00444307	-0.00617178
SLC4A3_SLC4A5	0.225198	-0.00414285	-0.00280208	-0.00209703	-0.000613402	-0.00392743	-0.000639678	-0.00406921	1.83201e-06	-0.000961986	-0.00722164	-0.00282269	0.00317951	0.00135961	-0.0088913	-0.0260741	-0.00802595	-0.00406022	-0.097737	-0.0300061	-0.029841	-0.00210131	-0.0171751	0.000662903	-0.00865943	-0.00434544
GZMH_PRSS57	0.0973985	-0.00364842	-0.00263687	-0.00120167	-0.00438249	-0.00254167	-0.00467086	-0.00725332	-0.00274806	-0.00200355	-0.00289103	-0.00252172	-0.0347396	-0.0412707	-0.0128641	-0.0300533	-0.00755149	-0.00603037	-0.0652751	-0.0265227	-0.0298425	-0.00452729	-0.0743931	-0.0485368	-0.00177196	-0.00423587
UGT2A3_UGT2B11	0.140509	-0.00362005	-0.00243454	-0.00677101	-0.0016834	-0.00603254	-0.00341954	-0.00742969	-0.00300412	-0.00111963	-0.00178564	-0.00115408	-0.00743748	-0.00080347	-0.00573964	-0.0210218	-0.00104184	-0.00423746	-0.0643767	-0.0313889	-0.0298426	-0.00649881	-0.0851603	-0.0695842	-0.00236772	-0.00533176
RAB29_RAB38	0.327656	-0.000955526	0.000652447	-0.00322289	0.000242611	-0.000866448	-0.00181304	-0.0013578	-0.00508057	-0.00117776	0.00236359	-0.000672285	0.00817945	-0.0326904	-0.00824001	-0.0245712	-0.00532107	-0.0026626	-0.0747228	-0.0246814	-0.0298443	-0.00393691	0.0166466	0.00793568	-0.00150205	-0.00398836
ANGPT2_FGL1	0.45037	0.000124507	0.0107786	0.000586357	-0.00251231	0.0022168	0.00343589	-0.000870962	2.95597e-05	0.000184789	-0.00275833	-0.00106017	-0.00254891	0.00686452	-0.00590621	-0.0200829	-0.00569789	-0.000601184	0.0241163	-0.0222452	-0.0298473	-0.000468594	0.000105081	0.0101596	-0.0019472	-0.00189358
ZFP82_ZNF780A	0.0568575	-0.00827585	-0.00763304	-0.00245403	-0.00400815	-0.0478574	-0.00647556	-0.00338349	-0.00530468	-0.000516453	-0.00450172	-0.000812114	-0.0574177	-0.00215148	-0.0122516	-0.0302926	-0.00132429	-0.00382656	-0.0753419	-0.0311203	-0.0298486	-0.00559946	-0.0294345	-0.0740857	-0.00856491	-0.00352905
CAPRIN2_CBLN2	0.235748	-0.00266417	-0.00952588	-0.00108227	-0.00644761	-0.00166589	0.00145092	-0.000782897	-0.00472396	-0.00238025	-0.00326574	-0.00144755	-0.00432764	-0.0340749	-0.00598439	-0.0243021	-0.00629675	-0.0032654	-0.0638031	-0.0232011	-0.0298491	-0.00356325	-0.0283721	0.00393733	0.00216555	-0.00215965
CYTH3_CYTH4	0.573477	0.00681158	0.00680513	0.000937944	0.00188901	0.0016064	-0.000596397	0.000518875	-0.00034786	-1.81e-05	0.00999791	0.0061951	0.0116216	-0.00498251	0.00977148	0.0406063	-0.000553205	-0.00103675	-0.0291861	0.000354836	-0.0298496	-0.00172147	0.0388863	0.0169488	-0.00478074	-0.00247588
ZNF419_ZNF551	0.0897086	-0.0102522	-0.0083348	-0.00397749	-0.00798026	-0.0368955	-0.00210162	-0.00426053	-0.00385121	-0.000673181	-0.00498456	-0.00148999	-0.0503137	-0.0140115	-0.0123202	-0.0358134	-0.000513988	-0.00699797	-0.0700154	-0.0321171	-0.0298498	-0.0048663	-0.0200686	-0.0589989	-0.00349932	-0.00144425
CDH10_CDH20	0.113689	-0.00551972	-0.00139682	-0.000859752	-0.00552382	-0.00351739	-0.00401597	-0.0093381	-0.00336245	-0.000540897	-0.00270049	-0.00358572	-0.0400095	-0.00191395	-0.00820821	-0.0340574	-0.00443314	-0.00428353	-0.0780179	-0.040275	-0.0298502	-0.00613955	-0.0371179	-0.0714351	-0.00405227	-0.00375289
GPR174_GPR183	0.222412	-0.000909446	-0.0018124	-0.0029033	-0.00395399	-0.00481893	-0.00636089	-0.00430941	0.000130117	-0.00159513	-0.00435821	-0.00123893	-0.0341778	-0.019081	-0.00519374	-0.0253731	-0.00525185	-0.0023868	-0.032355	-0.0310844	-0.0298517	-0.00514486	-0.0603484	0.002316	-0.00218654	-0.000140789
NPIPA1_NPIPB3	0.179143	-0.00209303	-0.00905802	-0.00253124	-0.00442369	-0.00551296	-0.0065983	-0.00967161	-0.0048832	-0.00376495	-0.00308297	-0.00507993	-0.031588	-0.0414503	-0.00813507	-0.0293468	0	-0.00163704	-0.0567113	-0.0260936	-0.0298518	-0.00254664	-0.0245601	-0.000181452	-0.00579722	-0.00917059
ZNF43_ZNF658	0.0944526	-0.00116859	-0.0090664	-0.000790004	-0.00717901	-0.0301476	-0.00152878	-0.00518422	-0.00295782	-0.00174693	-0.00595365	-0.00183062	-0.0494357	-0.00123478	-0.00892423	-0.0333871	-0.00378633	-0.00276258	-0.0663889	-0.0275112	-0.0298518	-0.00493551	-0.0447991	-0.0730689	-0.00178901	-0.00172031
PLA2G4A_PLA2G4B	0.293497	-0.00262291	-0.000964584	-0.000318223	4.16252e-05	-0.00101013	-0.00185566	-0.00686381	0.000754552	-0.00143507	-0.00704658	-0.00207156	-0.0355719	0.00394579	-0.0041108	-0.0249109	-0.00582746	-0.00245178	-0.0464407	-0.0305153	-0.0298519	-0.00123063	0.00277636	0.0118063	-0.00276259	-0.00357675
ZNF433_ZNF442	0.086302	-0.00571738	-0.00810971	-0.00198944	-0.0065799	-0.0396655	-0.00118594	-0.00567053	-0.000863143	-0.0031354	-0.00974638	-0.00120735	-0.0460272	0.000303645	-0.0109382	-0.0275138	-0.0044571	-0.00830923	-0.0560099	-0.0265158	-0.0298529	-0.00200105	-0.0615201	-0.0658502	-0.00116428	0.000646788
ZBTB22_ZBTB37	0.210283	-0.00446129	-0.0145338	-0.00186256	-0.00309275	-0.00184657	-0.00109418	-0.000122013	-0.00307569	-0.00335865	-0.00710354	-0.00151188	-0.0406005	-0.024172	-0.0144312	-0.0292286	0.000935634	-0.00347365	-0.0678496	-0.0352513	-0.0298535	-0.00381672	-0.00922158	0.00126967	-0.00481455	-0.00485397
B3GALNT1_B3GNT6	0.11693	-0.00620712	-0.00668068	-0.00278248	-0.00549118	-0.0041192	-0.005887	-0.00518904	-0.00592645	-0.00305616	-0.00865134	-0.00544177	-0.0370144	-0.025277	-0.00949793	-0.0273276	-0.00438231	-0.00381157	-0.0529918	-0.0324507	-0.0298536	-0.00789785	-0.0640396	-0.0324945	-0.00803197	0.00114719
ZNF680_ZNF695	0.0679616	-0.00368732	-0.00510361	-0.00436196	-0.00951631	-0.0384006	-0.00330396	-0.0013964	-0.00730533	-0.000440342	-0.00513555	0.000616794	-0.0275826	-0.0153527	-0.00754256	-0.0284784	-0.00790901	-0.00224807	-0.0607816	-0.0279594	-0.029855	-0.0077801	-0.0801551	-0.0551678	-0.00126567	-0.00558803
NXPH3_NXPH4	0.180069	-0.00152519	-0.00266027	-0.00288946	-0.00782479	0.000992396	-0.00445169	-0.0104362	-0.00807503	-0.00194926	-0.00309345	-0.00218311	-0.0335181	-0.0499073	-0.00890508	-0.0298388	-0.00410833	-0.00270483	-0.0734888	-0.0285614	-0.0298558	-0.00560632	-0.00396843	-0.00224179	-0.0120323	-0.00579862
KCNH4_KCNH6	0.128414	-0.00482988	-0.00467137	-0.00259364	-0.00654863	-0.00356116	-0.00152825	-0.000868322	-0.00352821	-0.000630095	-0.00229993	-0.00465328	-0.00707866	-0.00174116	-0.0089016	-0.0243932	-0.00723433	-0.00633063	-0.0667591	-0.0289921	-0.0298574	-0.00712096	-0.0780556	-0.0609878	0.000766174	-0.00816376
HOXC12_HOXC13	0.136456	-0.00263547	-0.0125139	-0.00328556	-0.0063982	-0.0035247	-0.00324978	-0.00755104	-0.0040958	-0.000861894	-0.00144318	-0.00091898	-0.00569215	-0.0158917	-0.00654509	-0.025996	-0.00812046	-0.00239718	-0.0601908	-0.0310217	-0.0298574	-0.00275178	-0.0724934	-0.0569045	-0.00434153	0.000429743
ARSJ_GALNS	0.404274	-0.000740358	0.000419427	-0.00125957	-0.000468145	-0.000731274	-0.00360104	0.00209481	0.00360937	-0.000113094	-0.00546818	-6.68e-05	-0.0043487	0.00740856	0.00886787	0.0159444	-0.00346311	-0.00263388	-0.0515663	-0.0301334	-0.0298598	-0.00288777	0.00145427	0.00338341	-0.00408766	0.00330476
KCNH5_KCNH8	0.112101	-0.000881319	-0.00341479	-0.00104455	-0.00442695	-0.00219339	-0.00804523	-0.00656222	-0.000107539	-0.00130302	-0.00650652	-0.00202441	-0.00954826	-0.000217412	-0.00521184	-0.026485	-0.00604244	-0.00527181	-0.0797467	-0.036143	-0.0298598	-0.00431535	-0.0794339	-0.0728162	-0.00246923	-0.00421605
CD1A_CD1D	0.0738533	-0.0109229	-0.00242627	-0.00151689	-0.00497553	-0.00462179	-0.00684775	-0.00934663	-0.00385192	-0.000772427	-0.00602882	-0.00270689	-0.0382436	-0.048139	-0.0101873	-0.0346518	-0.00524244	-0.00433232	-0.0644769	-0.0323748	-0.0298612	-0.00171255	-0.0611408	-0.0504123	-0.00223997	-0.00370244
TRIM62_TRIM72	0.16243	-0.00321068	-0.00559622	-0.00311354	-0.00216123	-0.00738888	-0.00160982	-0.010396	-0.00416192	0	-0.00634696	-0.00205529	-0.0391665	-0.0306026	-0.018632	-0.037525	0.00197007	-0.00621348	-0.0255501	-0.0328517	-0.0298632	-0.00307173	-0.0185491	-0.0426106	-0.00410886	-0.00554054
CALHM2_CALHM4	0.132129	-0.00547568	-0.0027277	-0.000207346	-0.00172226	-0.000361005	-0.00382209	-0.00545068	-0.00285733	-0.00469267	-0.00500887	-0.00337515	-0.0124033	-0.0421626	-0.00870055	-0.0224471	-0.00499492	-0.00264521	-0.0718769	-0.0226733	-0.0298652	-0.00694727	-0.0825395	5.66783e-06	-0.00700774	-0.00763867
CLEC10A_CLEC4G	0.170407	-0.00785231	-0.0109495	-0.00227715	-0.000602915	-0.00442146	-0.00620402	-0.00323499	-0.00494818	-0.00599818	-0.00568012	-0.00260599	-0.031886	-0.052643	-0.0134149	-0.0387344	-0.00440836	-0.00453001	-0.0133759	-0.0268452	-0.0298675	-0.00582838	-0.0162395	-0.0498899	-0.00590159	-0.00153383
CPXM1_CPZ	0.261404	-0.000404935	-0.00140225	-0.0013043	-0.00109556	-0.000910597	-0.00403723	-0.00137049	-0.00290069	-0.00241371	-0.00407707	-0.00243314	-0.00449851	-0.0194659	-0.00960005	-0.0195528	-0.0016502	-0.00541321	-0.0670696	-0.0291914	-0.0298676	-0.000428666	-0.0309455	0.00344517	-0.00681998	-0.000603104
CNTNAP3B_NRXN1	0.211521	-0.00503031	-0.00323879	-4.34e-05	-0.00532963	-0.00407877	-0.00218003	-0.000284984	-0.00337952	-0.00263408	-0.00710469	-0.00390267	-0.00328881	-0.000865402	-0.000373604	-0.00106898	-0.00667736	-0.00523069	-0.0465141	-0.0289409	-0.0298688	-0.00692243	-0.073734	-0.0598672	-0.00483506	-0.00216875
ZNF250_ZNF852	0.163778	-0.0109792	-0.00754021	-0.0021491	-0.0061089	-0.00950223	-0.0043809	-0.00400755	-0.0108925	-0.000996826	-0.00776841	-0.00113585	-0.048262	-0.0157377	-0.012333	-0.0359038	-0.00582165	-0.00283847	0.00235416	-0.0254424	-0.0298689	-0.003512	-0.0309765	-0.0557588	-0.0061589	-0.00780652
DAPK3_STK17B	0.367164	-0.00664456	-0.00303696	-0.000696942	-0.00366842	-0.00230352	0.000443682	-0.00381784	-0.00205384	-0.00391245	-0.0094315	-0.00226377	-0.00718655	-0.0280033	-0.00767199	-0.0239879	-0.00665834	-0.00375766	-0.000902984	-0.0247702	-0.0298703	-0.00430494	0.0195764	0.00889989	-0.0011447	-0.00435979
NRBP2_WNK4	0.387173	-0.0043977	-0.00767717	-0.00247759	-0.00520042	-0.000327487	0.000632	0.000835188	-0.0020051	-0.000346841	-0.000708289	0.000149476	-0.00411127	-0.0121533	0.00523842	0.0512691	-0.00430651	-0.00516711	-0.0684232	-0.0225805	-0.0298707	-0.00234348	-0.00951016	0.00432395	-0.00193736	-0.00277718
CD163_SSC4D	0.191355	-0.00287671	-0.00907256	-0.00320803	-0.00281126	-0.00656395	-0.000593796	-0.00655378	-0.00524464	-0.0030816	-0.00303037	-0.00201102	-0.0100349	-0.0431194	-0.0106809	-0.0225517	-0.00876117	-0.00351848	-0.0378977	-0.0320924	-0.029873	-0.00851809	-0.0331055	-0.000135196	-0.00232316	-0.0050414
FUT10_FUT11	0.246981	-0.00491727	-0.00356846	-0.000337211	0	-0.00284907	-0.00308093	-0.00575249	-0.00246711	-0.00164504	-0.00372728	-0.00280868	-0.00683367	-0.0062041	-0.00899384	-0.0283195	-0.00125181	-0.00167582	-0.0577849	-0.0309068	-0.0298739	-0.00740824	-0.0164912	-0.0323683	-0.00460762	-0.00186214
TSPY4_TSPYL2	0.19313	-0.000874074	-0.00722412	-0.00221678	-0.00436541	-0.0046325	-8.78e-05	-0.00738082	-0.00418823	-0.00191989	-0.00381299	-0.00152533	-0.00556212	-0.0610401	-0.0102553	-0.0196254	-0.00652652	-0.00173641	-0.00562766	-0.0271394	-0.0298749	-0.00584095	-0.0821085	0.00309683	-0.00613872	-0.00395584
ELF3_ELF5	0.323207	-0.00139145	-0.00449732	-0.00310577	-0.00426581	-0.00119546	-0.000907062	-0.00397903	-0.00243886	-0.0014079	-0.00639014	-0.00207951	-0.00379437	-0.0211351	-0.00645037	-0.0214478	0.0121862	-0.00208462	-0.0371547	-0.0328142	-0.0298758	-0.00241766	-0.0243789	0.00700712	-0.000110536	0.0089456
EDNRB_GPR37	0.374606	-0.00181759	-0.00325834	-0.00241384	-0.00151532	-0.000608886	-0.0032311	-0.00131354	-0.00129617	-0.00157146	-0.00460848	-0.000385997	-0.00539519	0.00202179	-0.00768493	-0.0276106	0.0104753	-0.00262636	-0.0207242	-0.0284273	-0.0298774	-0.00615595	0.00307728	0.0114794	-0.00255342	4.56007e-05
CCR10_CXCR4	0.40309	-0.00223512	-0.00125633	0.00223776	-0.00123105	-0.00256175	-0.000650582	0.00335626	-0.00141701	0.000143746	-0.00499175	-0.000976199	-0.0218077	-0.0134057	0.00787758	0.0261202	-0.00479874	-0.002694	-0.0177143	-0.0218804	-0.0298781	-0.00283812	-0.00517607	0.0013076	-0.00533662	-0.00296336
AICDA_APOBEC3F	0.152068	-0.0015233	-0.000948435	-0.000204331	-0.00358731	-0.00168857	-0.0011501	-0.00277115	-0.00288987	-0.000263182	-0.00295137	-0.00180548	-0.0417023	-0.0428719	-0.00634648	-0.0370707	-0.00425511	-0.00223601	-0.0056065	-0.0322153	-0.0298783	-0.00467868	-0.0629091	-0.0642175	-0.00365626	-0.00172185
LDLRAD3_LRP12	0.237876	-0.00624899	-0.00832727	-0.00175641	-0.00412209	0	0.00217614	-0.00139495	-0.00339029	-0.00311151	-0.00749771	-0.00160483	-0.00732097	-0.0220774	-0.0101862	-0.0292146	-0.00390766	-0.00630776	-0.0687076	-0.031433	-0.0298813	-0.00685728	-0.00368268	-0.0259868	-0.00662651	0.00118065
TTYH1_TTYH3	0.303497	-0.00373801	-0.00399783	-0.00272951	-0.000664186	-0.00343834	-0.00522123	-0.00512045	-0.00279654	-0.00121659	-0.00712326	-0.00272988	-0.00209202	-0.0375368	-0.00748679	-0.0218625	-0.00523236	-0.00355296	-0.0635798	-0.0236992	-0.0298821	-0.00677976	0.0168179	0.0030249	-0.00311084	-0.00243534
TREX1_TREX2	0.339498	-0.00230314	-0.000118671	0.000794927	-0.000999063	0.00488976	-0.00332039	0.00248201	-0.000991364	-0.00156902	-0.008412	-0.00173559	-0.0340887	-0.00689946	-0.0054782	-0.0250723	-0.00444495	-0.003478	-0.0179839	-0.0297021	-0.0298824	-0.00217497	-0.00393326	0.00387618	-0.00331728	-0.00204584
OR2T6_OR2Z1	0.0944844	-0.00371586	-0.000976803	-0.00368944	-0.00621511	-0.0320799	-0.00454334	-0.00974745	-0.00103016	-0.00371816	-0.00342551	-0.00302701	-0.0273154	-0.0407565	-0.00796472	-0.0246867	-0.00630784	-0.0013912	-0.0509625	-0.0232546	-0.0298826	-0.00556573	-0.0853957	-0.0399498	-0.00445769	-0.00533073
GABRB2_GABRR3	0.109965	-0.00589579	-0.00553257	-0.00506897	-0.00383895	-0.00267984	-0.0138794	-0.00534581	-0.0060929	-0.0023866	-0.00894284	-0.00191077	-0.00835415	-0.0166484	-0.00138749	-0.00804796	-0.00674847	-0.0035022	-0.0661449	-0.0331875	-0.0298846	-0.00716226	-0.0932651	-0.0556153	-0.00600398	-0.00379473
ZFP28_ZNF140	0.144366	-0.00165848	-0.0111999	-0.00248052	-0.00639998	-0.0359425	-0.000585128	-0.00542866	-0.00525885	-0.00308136	-0.00837187	-0.00188693	-0.0458665	-0.0143399	-0.0108865	-0.0316741	-0.00245736	-0.0046658	-0.0586482	-0.031126	-0.0298852	-0.00236349	-0.00972045	-0.0499927	-0.00437494	-0.000784887
FGF14_FGF3	0.104955	-0.00154028	-0.00829436	-0.000523098	-0.0110175	-0.00573713	-0.0050997	-0.00880511	-0.00709952	-0.00440881	-0.00657738	-0.00361929	-0.0392566	-0.0187606	-0.0104057	-0.0343231	-0.00953081	-0.0032936	-0.00407516	-0.0256162	-0.0298854	-0.00472646	-0.0774514	-0.0656194	-0.000511811	-0.0037639
GALNT17_GALNT8	0.166807	-0.011324	-0.00084401	-0.00255725	-0.00617554	-0.000786011	-0.00711267	0.000905356	-0.00251397	-0.000535669	-0.00515558	-0.00300793	-0.035064	-0.0383634	-0.0133837	-0.02556	-0.00469461	-0.0046714	-0.0641715	-0.0316739	-0.0298855	-0.00458832	-0.0307817	0.00237114	-7.84e-05	-0.00263436
CHRNA9_CHRNB1	0.279537	-0.00259683	-0.00221248	2.18574e-05	-0.000764148	-0.00112853	-0.00252558	-0.00424837	-0.000578456	-0.00134532	-0.00369939	-0.0029927	-0.0076221	-0.0264331	0.000997997	0.00946409	-0.00365105	-0.000470511	0.00442158	-0.020068	-0.0298866	-0.00576743	-0.102308	-0.00582518	-0.00406266	-0.00241973
GPR31_HCAR3	0.0694711	-0.00543844	-0.00502558	-0.00180684	-0.00292491	-0.00192234	-0.00236541	-0.0095359	-0.00065067	-0.00117441	-0.00683802	-0.000824406	-0.0353422	-0.0491366	-0.00752888	-0.0278973	-0.00946375	-0.0102927	-0.0607887	-0.0293654	-0.0298887	-0.00627823	-0.0795672	-0.0448403	-0.00256965	-0.00544131
ZNF267_ZNF486	0.0880187	-0.00094337	-0.00790604	-0.00157362	-0.00753804	-0.0375984	-0.00276366	-0.00721251	-0.00845208	-0.000607527	-0.00828839	-0.00330818	-0.0526517	-0.00084599	-0.00968601	-0.0338518	-0.00432159	-0.00105469	-0.0759864	-0.0336439	-0.0298893	-0.00399518	-0.0312785	-0.0500516	-0.00439594	-0.00178745
CDH22_CDH24	0.182009	-0.00621325	-0.00424622	-0.00206767	0.000998439	-0.000632037	-0.00314209	-0.0105025	-0.00270976	-0.00264208	-0.00589907	-0.00237748	-0.0312468	0.000483299	-0.0147458	-0.027609	-0.00595472	-0.00151945	-0.0730456	-0.0291954	-0.0298899	-0.00745797	-0.0136438	-0.0377045	-0.00420367	-0.00663712
TRIM52_TRIM7	0.275257	-0.00271959	-0.0145077	-0.00624995	-0.00267588	-0.00291028	-0.0005042	-0.00127707	-0.00338151	-0.00067194	-0.0052265	-0.000704402	-0.0209678	-0.0324453	-0.010903	-0.0259035	-0.00314955	-0.00254146	-0.0282564	-0.0238158	-0.02989	-0.00583849	-0.00101246	0.00110693	0.00161534	-0.00276687
CPNE1_CPNE8	0.401506	-0.00304594	-0.0044967	-0.00107248	-0.000765626	0.000524433	-0.00441731	-0.00195331	-0.00247625	-0.00204122	-0.00719241	-0.00253181	-0.00597384	0.0150703	-0.00649005	-0.027374	-0.00673514	-0.00310825	-0.0264617	-0.00426198	-0.0298905	0.00336627	0.010958	0.0180478	-0.00603628	-0.00675661
ST14_TMPRSS3	0.302419	-0.00473851	-0.00840119	-0.000885014	-0.00153976	-0.00409269	-0.00195224	-0.00334402	-0.0014963	-0.00190294	-0.00574335	-0.00287233	-0.00670157	-0.0203854	-0.00654868	-0.0191172	-0.00438039	-0.00196469	-0.0248704	-0.0281432	-0.0298907	-0.00220137	-0.0293896	0.00258207	-0.000521402	0.00397247
DOC2A_SYTL2	0.241354	-0.00553008	-0.00968772	-0.00308364	-0.00522208	-0.00417663	-0.000383889	-0.00102697	-0.00484734	-0.000559014	-0.00589801	-0.000983978	0.00102768	-0.0192751	-0.00798122	-0.0276079	-0.00510265	-0.00468327	-0.0725821	-0.0274306	-0.0298922	-0.00842852	-0.00186549	-0.0259857	-0.00543779	-0.00509107
PNMA3_ZCCHC18	0.10448	-0.00278368	-0.00454165	-0.0029763	-0.00493749	-0.00467759	-0.00882574	-0.00599966	-0.00628998	-0.00179537	-0.0118178	-0.00206591	-0.0386322	-0.0460224	-0.0156116	-0.0346345	-0.0049353	-0.00385468	-0.0586915	-0.0330851	-0.0298963	-0.00323	-0.0259642	-0.0494142	-0.00683157	-0.00232421
SPDYC_SPDYE16	0.0632345	-0.000878117	-0.00157354	-0.00378144	-0.00459846	-0.00381422	-0.00478084	-0.00715909	-0.000250531	-9.77e-05	-0.00806796	-0.00257821	-0.0358222	-0.0498987	-0.00754235	-0.0243155	-0.00555732	-0.00469575	-0.0627757	-0.0243896	-0.0298989	-0.00346243	-0.084822	-0.0656271	-0.00276475	-0.00513447
KCNJ10_KCNJ16	0.241279	-0.00350238	-0.00587661	-0.0037967	-0.000786267	-0.00369789	-0.00143518	-0.00553908	-0.00216568	-0.00164763	-0.00659764	-0.0026722	-0.00757564	-0.0253788	0.0026549	-0.020972	-0.00421897	-0.005513	-0.0856212	-0.0307089	-0.0298989	-0.00313122	-0.00066572	-0.034151	-0.00586795	-0.00276281
TTBK2_VRK2	0.414392	-0.00316458	-0.00318864	-0.00338884	-0.000854988	-0.00161377	0.00394581	0.00297324	-0.00230695	-0.000403492	0.00437342	0.00373806	0.00856314	-0.0136086	0.00972794	-0.0221041	-0.00372661	0.000245163	-0.00257772	-0.0229892	-0.0298989	-0.0011455	0.0028163	-0.0206517	-0.00195563	-0.00243576
TTLL11_TTLL4	0.236447	-0.00368827	-0.00356811	0	-0.00205031	-0.000590792	-0.00143208	-0.00226402	-0.00395011	0	-0.00615133	-0.00209155	-0.0100433	0.00119711	-0.00845823	-0.0231462	-0.00625899	-0.00250488	-0.0903555	-0.0391639	-0.0299002	-0.00625984	-0.00562585	-0.0185635	-0.00174828	-0.00794468
MYLK_STK17B	0.424252	-0.00353283	-0.000247659	-0.00135562	-0.00277089	-0.00084938	-0.000514676	0.00765888	-0.00270189	2.59572e-05	-0.00454486	-0.00112468	-0.00432815	-0.016123	0.00726103	0.0202692	-0.00390691	-0.00234247	-0.0334209	-0.0241286	-0.0299017	-0.00198083	0.0255644	0.00794643	-0.00421802	-0.00201971
KLF12_KLF7	0.238838	-0.0035328	-0.00771247	-0.00592977	-0.00110678	-0.00184496	-0.00463015	-0.00222609	-0.00368022	-0.00257038	-0.00646286	-0.00387477	-0.00272611	-0.0254756	-0.0106787	-0.027777	-0.00656869	-0.00595238	-0.0974424	-0.00953084	-0.0299042	-0.0024742	-0.0082504	0.00366983	-0.00517941	-0.00846021
NCAM2_OPCML	0.201157	-0.00378425	-0.00804467	-0.00433242	-0.00419678	-0.00246342	0.000651756	-0.00771167	-0.00419988	-0.00109812	-0.00271551	-0.00157414	-0.00461404	-0.0107032	-0.0132897	-0.0254072	-0.00278623	-0.00747696	-0.0689745	-0.0301165	-0.0299049	-0.00397669	-0.0177991	-0.0490228	-0.00609601	-0.000925905
HYAL1_HYAL2	0.363594	-0.00410543	-0.00194991	-0.00018559	-0.0020076	0.00157202	-0.0037354	-0.00219173	-0.000432099	-0.000924625	-0.0046184	-0.000382796	-0.00892772	-0.000930564	-0.0083383	-0.0189879	-0.0018598	-0.00604279	-0.0581504	-0.0339432	-0.0299055	0.00301976	0.0257607	0.0113943	-0.00489695	-0.00472408
ZNF141_ZNF726	0.0591175	-0.00399824	-0.00654099	-0.0021177	-0.0064728	-0.0455965	-0.00311371	5.22589e-05	-0.00319508	-0.000668957	-0.00259136	-0.00430795	-0.039338	-0.00345335	-0.0105036	-0.0344048	-0.00280893	-0.00341317	-0.061061	-0.0287453	-0.0299091	-0.00255315	-0.0752353	-0.064455	-0.00437134	-0.00338037
FRZB_FZD3	0.228271	-0.00587493	-0.00871642	-0.00703519	-0.00266544	-0.00485639	0.000986549	0.00105122	-0.00392012	-0.00102309	-0.00450545	-0.00207288	-0.00400138	-0.00335396	-0.00717097	-0.0269146	-0.00875314	-0.00548878	-0.080588	-0.0278998	-0.0299097	-0.00344157	-0.0201453	0.00135411	-0.0100008	-0.00827193
B3GNT3_B3GNT6	0.0818528	-0.00487989	-0.00385184	0	-0.00338303	-0.00591621	-0.00539644	-0.00335682	-0.00429491	-0.00139243	-0.00690167	-0.00202209	-0.0422224	-0.0238541	-0.0105287	-0.0345222	-0.0089673	-0.00808552	-0.0617086	-0.0330433	-0.0299118	-0.00627863	-0.0742579	-0.0550228	-0.00308348	0.000112385
ANO1_ANO5	0.253656	-0.00697648	-0.00208368	-0.0026134	0.00268704	-0.00155837	-0.00611969	-0.00560839	-0.00346471	-0.00143208	-0.00508175	-0.00222384	-0.00589448	0.00478456	-0.00581862	-0.0263977	-0.006823	-0.00429149	-0.0875625	-0.0323306	-0.0299175	-0.00457954	-0.00647533	0.00286167	-0.00718507	-0.00297519
GAL3ST3_GAL3ST4	0.181852	-0.00193586	0.000933679	-0.00400228	-0.00432904	-0.0022076	-0.00567609	-0.0104053	-0.002905	-0.00273428	-0.00224726	-0.00678962	-0.0314576	-0.0429125	-0.00758494	-0.0299776	-0.00711599	-0.00479299	-0.0633158	-0.0288395	-0.0299181	-0.00677165	-0.0105804	-0.027368	-0.00369661	-0.00541521
ZNF26_ZNF585A	0.0763088	-0.00176812	-0.0119324	-0.0047161	-0.0040471	-0.0179413	-0.000518119	-0.00859822	-0.00325401	-0.0012548	-0.00585318	-0.00121483	-0.0488931	-0.0124844	-0.0162791	-0.0333972	-0.00218286	-0.00596233	-0.0658492	-0.0342206	-0.0299211	-0.00808428	-0.0376196	-0.0688043	-0.000660938	-0.00620902
SEMA6B_SEMA7A	0.35692	-0.00338446	-0.00381265	-0.00129933	-0.000613126	-0.0013378	-0.00228832	-0.00019797	-0.00162409	-0.00128605	-0.00458745	-0.00164573	-0.00353965	-0.00146337	0.00189732	-0.016158	-0.00221784	-0.0016905	-0.0889584	-0.0257657	-0.029922	-0.00135205	0.0233886	0.00366764	-0.00842932	0.00019533
ARSA_ARSF	0.265463	-0.00244081	-0.00405067	-0.00227644	0.00184016	-0.00404178	-0.00343535	-0.00773185	-0.00174598	-0.000797847	-0.00334189	-0.00140597	-0.00358205	-0.0235491	-0.00379493	-0.0212379	-0.00610669	-0.00386241	-0.0511701	-0.0256252	-0.0299233	0.0100502	-0.0459098	-0.0013337	-0.00689596	-0.00336599
LRFN2_LRRC4B	0.179685	-0.00610082	-0.00388769	-0.00276904	-0.000759946	-0.00513876	-0.00740654	-0.00119007	-0.00301712	-0.000736062	-0.00388848	-0.00346898	-0.00538566	-0.0208666	-0.00858908	-0.0268211	-0.0071552	-0.00721201	-0.0671713	-0.0302874	-0.0299233	-0.00322891	-0.0657237	0.000142049	-0.00545526	-0.00252191
OPN1MW2_OPN3	0.123988	-0.0017207	-0.00414304	-0.003713	-0.00531706	-0.0081647	-0.00467396	-0.0170473	-0.00500459	-0.00214063	-0.00433168	-0.00274743	-0.0110802	-0.0382242	-0.0049749	-0.0208157	-0.00302233	-0.00355276	-0.0593753	-0.0294768	-0.0299279	-0.00516781	-0.0381292	-0.0521776	-0.00900106	-0.00504683
ZNF44_ZNF763	0.145177	-0.00420527	-0.006401	-0.00254804	-0.00590007	-0.0480394	-0.00119733	-0.00122464	-0.00374186	-0.00134811	-0.00415915	-0.00400221	-0.0459895	-0.00826861	-0.0104382	-0.0255993	-0.00248687	-0.00333162	-0.0621488	-0.0316778	-0.0299286	-0.00402357	-0.0193999	-0.0457582	0.00206425	-0.00194701
CD69_CLEC2A	0.110953	-0.00409453	-0.00607734	-0.00487719	-0.00523976	-9.9e-05	-0.00435482	-0.00719612	-0.00188297	-0.00247853	-0.00782984	-0.0020306	-0.0357746	-0.0446181	-0.0168654	-0.0378952	-0.00577884	-0.00276118	-0.0577635	-0.0266807	-0.0299287	-0.00514681	-0.033452	-0.0308762	-0.0116898	-0.00955055
GABRB1_GLRA3	0.105367	-0.00567263	-0.00252282	-0.00276603	-0.00495566	-0.00740665	-0.00739974	-0.00858984	-0.00615344	-0.000796712	-0.00345527	-0.00299027	-0.0079523	-0.000154037	-0.00437841	-0.023194	-0.00515133	-0.00524322	-0.0719814	-0.0333699	-0.0299299	-0.00583547	-0.0842025	-0.0682425	-0.00465878	-0.00459465
ZNF268_ZNF782	0.10433	-0.00534149	-0.0115699	-0.000987946	-0.00622991	-0.0185416	-0.00421313	-0.00574655	-0.00892201	-0.00606105	-0.00766158	-0.00581137	-0.0481845	-0.0176443	-0.0105578	-0.0335931	-0.00242	-0.00554701	-0.0313258	-0.0310361	-0.0299302	-0.00228134	-0.0337692	-0.0711361	-0.00275187	-0.00095425
ZNF680_ZNF730	0.0908135	-0.000200824	-0.00466914	-0.00382622	-0.00612241	-0.0437325	-0.00363224	-0.00150222	-0.00400174	-0.000265439	-0.00261678	-0.00272514	-0.0365917	-1.47e-05	-0.00456555	-0.0234185	-0.00257494	-0.00711946	-0.0470158	-0.029921	-0.0299308	-0.00703189	-0.0786441	-0.062274	-0.00479093	-0.00161632
MYOC_OLFML2B	0.339445	-0.00619334	-0.0112953	-0.00410619	-0.00332833	-0.000457945	-0.00391701	-0.00255091	-0.00672763	3.45381e-05	-0.00541793	-0.0025486	-0.00603224	-0.00204654	-0.0083533	-0.0229106	-0.0053275	-0.00631413	-0.0461237	-0.0294758	-0.0299338	-0.00154121	0.021116	0.00433752	-0.00178156	-0.00370197
CD177_LYPD4	0.25582	-0.000519787	-0.00408524	-0.0017129	-0.00111049	-0.0010631	-0.00032488	-0.00303289	-0.00377766	-0.00264341	-0.00546307	-0.00240934	-0.0360876	-0.060457	-0.00792109	-0.0277888	-0.00501495	-0.000819714	0.00116584	-0.0258284	-0.0299343	-0.00493544	-0.00314871	0.00387154	-0.0096753	-0.00563916
SLC7A6_SLC7A8	0.486403	-0.000185065	0.000660141	-0.00167384	0.00105382	-0.0015834	-0.000471903	-0.00281158	0.00400011	0.000434914	-0.00392855	-0.00122944	-0.00230737	0.00385692	0.00493686	0.0485357	-0.00399519	-0.00304376	-0.0672852	-0.0193626	-0.0299357	-0.000614113	0.0271613	0.0166391	-0.000168333	-0.00248715
ADCY2_ADCY9	0.273187	-0.00520753	-0.00673929	-0.000857265	-0.00328646	-0.00341225	-0.00362018	0.00234771	-0.00376983	5.55643e-05	-0.00655122	0.00033784	-0.00521971	0.00475901	-0.00975363	-0.0244128	-0.00771567	-0.00151116	-0.0749414	-0.0326299	-0.0299393	-0.00425964	-0.000259615	0.00433229	-0.0100788	-0.00519519
ANO3_ANO6	0.242833	-0.013298	-0.000165536	-0.00277151	0.00246796	-0.00461072	-0.00263693	-0.00729628	-0.000674745	0.000101559	-0.00666303	-0.00305217	-0.00634428	0.00603096	-0.00994399	-0.0301217	-0.0125691	-0.00627517	-0.0518326	-0.0331372	-0.029941	-0.00538093	-0.0197693	0.00276192	-0.00373602	-0.00570502
PRSS22_PRSS41	0.0892483	-0.00396108	-0.00342103	-0.00344015	-0.00777814	-0.00330811	-0.00394513	-0.00852164	-0.00220482	-0.00272757	-0.00227334	-0.00236029	-0.0109636	-0.0500521	-0.00976579	-0.025893	-0.00408535	-0.00312059	-0.072003	-0.0337744	-0.0299426	-0.0055959	-0.0850006	-0.0198275	-0.00663496	-0.00858292
ZNF14_ZNF491	0.0836327	-0.00863594	-0.00819936	-0.00247797	-0.00311963	-0.0457612	-0.00287348	-0.000746022	-0.00268301	-0.000617569	-0.00606287	0.00088302	-0.0468393	-0.00796128	-0.018358	-0.0357933	-0.00308712	-0.00530385	-0.0514598	-0.0343195	-0.0299432	-0.00281502	-0.0377073	-0.0604143	-0.00133518	-0.00179376
SLCO1A2_SLCO3A1	0.205665	-0.00480514	-0.00557316	-0.00317899	-0.00186237	-0.00260167	-0.0057185	-0.00916794	-0.00354962	-0.00118602	-0.00504864	-0.00118899	-0.0338215	-0.028815	-0.0111727	-0.0249616	-0.00340288	-0.00235226	-0.0728449	-0.0246959	-0.0299465	-0.00384629	-0.011242	-0.00519184	-0.00338598	-0.00786453
RAB2A_RAB42	0.496523	-0.00253418	0.00754145	-0.000445872	-0.00059651	-0.000352201	-0.00112459	-0.00154971	-0.00232626	-0.00043586	0.00771553	0.000220581	0.0239609	0.0170371	-0.00217545	-0.01455	-0.00220021	-0.00124602	0.0444073	-0.0176646	-0.0299472	-0.00379899	-0.0371912	0.0193199	0.00550016	-0.00336838
CA4_CA9	0.535515	-0.00186741	0.00132368	-0.000179864	-0.000786568	-0.000815184	0.00194924	-0.00106323	-0.00155811	0.000113129	-0.00269383	-0.0010436	0.00945223	-0.021266	-0.00625269	-0.0127983	-0.00557356	-0.000387983	0.0560941	-0.0167795	-0.0299481	-0.00336227	0.0334013	0.0129952	-0.000729751	-0.00171675
GJB3_GJB6	0.461094	-0.00409091	0.00142495	-0.00159216	0.00235503	-0.00129484	-0.00310826	1.58606e-05	-0.00235742	0.000191166	-0.00264605	-0.0021097	-0.031555	-0.0156302	0.0113195	0.0425946	0.00916385	-0.00238513	-0.0655315	0.00289049	-0.0299482	0.00170332	0.0250442	0.00794823	-0.00354521	0.00668395
PLEKHG5_PLEKHG7	0.203133	-0.00333883	-0.00415769	-0.000952781	-0.00248556	-0.000863607	-0.00141929	-0.00596218	-0.00204969	-0.00165937	-0.00406414	-0.00187988	-0.00680944	-0.00080455	-0.00597077	-0.0233421	-0.0102546	-0.00234049	-0.0647045	-0.0248273	-0.0299492	-0.00419896	-0.0716731	0	-0.00708219	-0.00680718
ARMC10_ARMCX4	0.232574	-0.00551634	0.000414018	-0.00114195	-0.0043419	-0.00243648	-0.00113998	-0.00697533	-0.00132937	-0.00050391	-0.00488303	-0.00147355	-0.0322037	-0.0308699	-0.00538989	-0.0258862	-0.00512229	-0.0016122	-0.0723114	-0.0298176	-0.0299497	-0.00414621	-0.00305806	0	-0.0068991	-0.00465855
ZNF540_ZNF583	0.0843581	-0.00898491	-0.0118989	0.00392498	-0.00724902	-0.0459067	-0.00444378	-0.00310258	-0.0103155	-0.00137957	-0.00643453	-0.00388894	-0.0509599	-0.00405491	-0.0116634	-0.0277108	0.00015328	-0.00107303	-0.0590719	-0.0324107	-0.0299506	-0.0055994	-0.0449634	-0.0485564	-0.00447035	-0.0054829
GABRA4_GABRA6	0.174965	-0.00241902	-0.00466128	-0.000113367	0.00173671	-0.00319239	-0.00556981	-0.00392598	-0.0027271	-0.00284555	-0.00149702	-0.000500195	-0.00612391	-0.0144609	-0.00480699	-0.0299472	-0.0032047	-0.0069456	-0.0713551	-0.0315224	-0.0299523	-0.00298561	-0.0723173	-0.0360004	-0.00251967	-0.00329198
ACVR1C_BMPR2	0.324113	-0.00470424	-0.00965337	-0.000856533	-0.00405129	-0.00134077	-0.00106634	0.00330732	-0.00313591	-0.00209904	-0.00634667	-0.00240732	-0.0068641	0.00269174	-0.0116732	-0.0214982	-0.00777728	-0.00296033	-0.0268974	-0.0101484	-0.0299528	-0.00253656	-0.0230769	0.00425762	-0.0041086	-0.00673333
CYSLTR2_P2RY10	0.0849402	-0.00244484	-0.00144033	-0.00125584	-0.00620342	-0.0108967	-0.00668214	-0.00521249	-0.00222033	-0.00384919	-0.00529086	-0.0018923	-0.0367458	-0.0183377	-0.00814044	-0.02759	-0.00780687	-0.00349532	-0.0647392	-0.0313691	-0.0299535	-0.00814095	-0.0625279	-0.0658274	-0.00565763	-0.00698051
GLRA1_GLRB	0.164623	-0.00668275	6.48324e-05	-0.00335366	0.00178517	-0.00573076	-0.0130265	-0.00679986	-0.00434201	-0.000803474	-0.00285573	-0.00202268	-0.00826852	-0.00153525	-0.00130651	-0.0229559	-0.00392805	-0.003271	-0.0690977	-0.0312719	-0.0299539	-0.00813744	-0.080522	-0.0329694	-0.00457181	-0.00269584
UGT2B15_UGT8	0.131668	-0.00736222	-0.00627191	-0.00306637	0	-0.00256661	-0.00493651	-0.00857311	-0.00263249	0	-0.0110829	-0.00183284	-0.00853889	-0.0313364	-0.0147558	-0.0344407	-0.00835466	-0.00657992	-0.0689158	-0.0380539	-0.0299563	-0.00184053	-0.0251303	-0.0445812	-0.00637293	-0.0085184
KCNJ15_KCNJ8	0.211848	-0.00279052	-0.00449329	-0.00414184	-0.00481606	-0.00637053	-0.00851184	-0.00451495	-0.00335748	-0.0033105	-0.0056818	-0.004056	-0.0104114	-0.0238609	-0.00825601	-0.0262836	-0.010648	-0.00317079	-0.0767276	-0.026303	-0.0299564	-0.0063243	-0.00624305	0.00270678	-0.000623434	-0.00658865
ZNF823_ZNF878	0.0530931	-0.00599421	-0.0074034	-0.00242297	-0.00556332	-0.0454826	-0.00469249	8.89091e-05	-0.0054862	-0.00289406	0.00021432	-0.00221372	-0.0460092	-0.00109972	-0.00995473	-0.0272682	-0.00566562	-0.00224277	-0.0618173	-0.0336179	-0.0299593	-0.00536363	-0.0788617	-0.0637522	-0.000914342	-0.00211751
OLFM1_OLFML1	0.283128	-0.00168263	-0.0070271	-0.00197167	-0.00425883	-0.00451397	-0.00319784	0.00220803	-0.00554501	-0.00170197	-0.00522568	-0.00158431	-0.00600465	-0.00590038	-2e-05	-0.0201389	-0.00680242	-0.00116232	-0.0957018	-0.022616	-0.0299595	-0.00403617	0.0118101	0.00294323	-0.00444289	-0.00478878
LGR4_LGR5	0.544007	-0.00265336	-0.000747019	0.000444167	0.00371496	0.000388434	-0.00207251	0.00284819	-0.000705906	-6.14e-06	-0.00632228	-0.001338	-0.00553193	-0.0267912	0.0110671	0.0389075	-0.00332083	-0.000238546	0.0428034	0.000289775	-0.02996	-0.00137587	-0.00630526	0.0205037	-0.001304	0.000522132
MARCO_MSR1	0.252671	-0.00337344	-0.0108876	-0.00219065	-0.00303899	-0.000421607	-0.00580603	-0.000341089	-0.00155775	-0.00173202	-0.00241983	-0.00432758	-0.0314269	-0.0352031	-0.00766253	-0.0181256	-0.0079422	-0.00235984	-0.0584613	-0.0257283	-0.0299636	-0.00223094	-0.00945116	0.00333841	-0.00498693	0.00091005
MOAP1_PNMA6F	0.122393	-0.00337514	-0.00514186	-0.00285478	-0.008018	-0.00548811	-0.0015168	-0.00909193	-0.00202837	-0.00424846	-0.00884882	-0.00226153	-0.032437	-0.0512873	-0.00936261	-0.0298814	-0.00728741	-0.00525092	-0.0457685	-0.0304032	-0.0299649	-0.00209412	-0.0634203	0.000268591	-0.00763125	-0.00313421
ZNF136_ZNF799	0.0893381	-0.00846265	-0.00682679	-0.00509501	-0.00388901	-0.0442588	-0.00330211	-0.00188091	-0.00357984	-0.00505894	-0.00798783	-0.00355386	-0.0570871	-0.000606938	-0.0180329	-0.0290915	-0.00420062	-0.00188608	-0.0704665	-0.0339594	-0.0299656	-0.00189804	-0.0278386	-0.0587902	-0.00105842	-0.000543601
PRICKLE2_PRICKLE4	0.206986	-0.00636473	-0.0036992	-0.000498835	-0.00332306	-0.00119577	0.00391714	-0.00332675	-0.0011231	-0.000292624	-0.00780841	-0.00366383	-0.00711932	0.00136193	-0.00382375	-0.0271796	-0.00651386	-0.00282623	-0.0885564	-0.0306344	-0.0299667	-0.00330859	-0.0306615	-0.00521329	-0.000369811	-0.00644121
LIPC_PLA1A	0.144354	-0.00197613	-0.00391109	-0.00320143	-0.00432028	-0.00133509	-0.00335795	0	-0.00537853	-0.00101379	-0.00471962	-0.0033632	-0.005732	-0.038166	-0.00627855	-0.0287261	-0.00549314	-0.00660701	-0.0634279	-0.0310014	-0.0299678	-0.00648041	-0.0647672	-0.0379571	-0.00824897	-0.00306332
MGAT4A_MGAT4D	0.0978344	-0.0044365	-0.0090549	-0.00401068	-0.00213708	0.000411016	-0.00084577	-0.00790378	-0.000741912	-0.00154119	-0.00555226	-0.00212431	-0.010598	-0.0207981	-0.00821149	-0.0359247	-0.00564837	-0.00850503	-0.0686135	-0.032458	-0.0299718	-0.0103833	-0.075673	-0.038691	-0.0092115	-0.00655838
ZNF675_ZNF90	0.0594928	-0.000851215	-0.00706311	-0.00456534	-0.00681442	-0.0438426	-0.00935165	-0.0027996	-0.00280591	-0.00196924	-0.00759967	-0.00283237	-0.042271	-0.00016428	-0.00834114	-0.0283937	-0.00487621	-0.00553954	-0.0705227	-0.0332406	-0.0299764	-0.00393265	-0.051747	-0.0789878	-0.00211353	-0.00309897
GPR12_GPR6	0.113563	-0.00233391	-0.0010538	-0.00904919	0	-0.0037988	-0.00800848	-0.00638345	-0.00183534	-0.00260396	-0.00942617	-0.00609234	-0.0339594	-0.0309826	-0.010103	-0.0305898	-0.00532862	-0.00472659	-0.0615154	-0.0279703	-0.0299776	-0.00338122	-0.0425199	-0.0646616	-0.00563743	-0.00221017
ZFP69_ZNF8	0.100976	-0.00453866	-0.00966088	-0.00239522	-0.00843126	-0.00120604	-0.00832181	-0.0070166	-0.00283996	-0.00133957	-0.00671214	-0.00550788	-0.0454988	-0.0483275	-0.0112488	-0.0310998	0.00112136	-0.00668187	-0.0688618	-0.023801	-0.0299787	-0.00251951	-0.0231897	-0.0629151	-0.00150061	-0.00340146
ZNF254_ZNF66	0.0684441	-0.00150161	-0.0092872	-0.00649078	-0.00741159	-0.0446839	-0.00733061	-0.00238767	-0.00432385	-0.00271514	-0.00268801	-0.000941474	-0.033922	-0.0148794	-0.00807873	-0.0236058	-0.00270087	-0.0033648	-0.0541918	-0.0279533	-0.0299787	-0.00530848	-0.0739946	-0.0503266	-0.00982758	-0.00894424
SGCG_SGCZ	0.229289	-0.00189782	-0.00370619	-0.0014405	0	-0.0025209	-0.00424603	-0.0037875	-0.000786954	-0.00118616	-0.00473103	-0.000156679	-0.00467064	-0.0217915	0.00181622	0.011745	-0.00660365	-0.00229714	-0.055469	-0.0243786	-0.0299792	-0.00652609	-0.0775209	-0.0212527	-0.00517323	-0.00527748
CYP4F11_CYP4Z1	0.129642	-0.0112434	-0.00178996	-0.00415022	0	-0.00374181	-0.00748229	-0.0060991	-0.00455209	-0.000457778	-0.00505073	-0.00135283	-0.00989843	-0.0125728	-0.00578924	-0.0348272	-0.00474792	-0.0062346	-0.0695519	-0.0319094	-0.0299798	-0.00933829	-0.0391947	-0.0649493	-0.0054425	-0.00403406
SLC7A10_SLC7A13	0.0932743	-0.00411301	-0.00350526	-0.00796531	-0.00937881	-0.00319224	-0.00756258	-0.0115652	0	4.75198e-05	-0.00529103	-0.00290716	-0.0052803	-0.030616	-0.0120062	-0.0194479	-0.00673393	-0.00373946	-0.0668751	-0.0285816	-0.0299816	-0.00540367	-0.0808473	-0.0492722	-0.00354628	-0.00290173
OR2G6_OR2W1	0.0468307	-0.00566877	-1.18e-05	0.000634524	-0.00352786	0.000319349	-0.00154404	-0.00905649	-0.00900994	-0.00204057	-0.0030163	-0.00172121	-0.0352793	-0.0501685	-0.00687144	-0.0276859	-0.0060324	-0.00443805	-0.0605041	-0.0228285	-0.0299831	-0.00880606	-0.0884503	-0.0733072	-0.0015011	-0.0115465
HYAL1_HYAL4	0.174096	-0.00552045	-0.00260572	-0.00355821	0.00141353	-0.00109064	-0.00420823	-0.00962445	-0.00181725	-0.00311395	-0.0039879	-0.00504636	-0.00828367	-0.0131076	-0.00242798	-0.0262763	-0.00562291	-0.00391044	-0.0737692	-0.0292011	-0.0299831	-0.00697475	-0.0729663	0.000474529	-0.00274926	-0.00781201
ZNF440_ZNF57	0.147756	-0.00570628	-0.00806607	-0.00582197	-0.00678114	-0.0424223	-0.00765087	-0.00410118	-0.00403548	-0.00342737	-0.00759455	-0.00497908	-0.0521625	-0.0151403	-0.0115773	-0.0323745	-0.00787426	-0.00659619	-0.0239966	-0.0322031	-0.0299857	-0.00368419	-0.00944014	-0.0466354	-0.00503227	-0.00020513
PADI2_PADI4	0.245698	0.000118524	-0.00204128	-0.00296681	-0.00177437	-0.000606209	-0.00764228	-0.00530073	-0.00229366	-0.000810445	-0.00647083	-0.00031451	-0.0353261	-0.0191025	-0.0124647	-0.0228344	-0.00811653	-0.00252227	-0.0767623	-0.0240559	-0.0299863	-0.00614447	0.00440318	-0.000650284	-0.00303811	-0.00654923
C1QL2_CBLN1	0.20987	-0.00343092	-0.00127303	-0.00238097	-0.00793046	-0.00584496	-0.000963259	0.00147517	-0.00196742	-0.00572865	-0.00361063	-0.000128752	-0.00776241	-0.0378459	-0.00589683	-0.0250129	-0.00479338	-0.00183135	-0.0655239	-0.0339183	-0.0299864	-0.00433028	-0.034264	0.000737762	-0.00545236	-0.00203649
OR2C3_OR2J3	0.0465451	-0.00336293	-0.00476088	0.000148706	-0.00556455	-0.00318743	-0.00409968	-0.0118994	-0.0104321	-0.00282656	-0.0024064	-0.00557161	-0.0349989	-0.0412903	-0.00654218	-0.0248564	-0.00285396	-0.00334578	-0.0535319	-0.032844	-0.0299867	-0.00599979	-0.0871993	-0.0635005	-0.00716586	-0.0090362
CA1_CA5A	0.119493	-0.00797924	-0.000396743	-0.00348162	0	-0.00255956	-0.00670755	-0.00944249	-0.00650692	-0.00336832	-0.00408741	-0.000866269	-0.0106401	-0.0410582	-0.00961977	-0.0292058	-0.00575267	-0.00488595	-0.0651016	-0.0304206	-0.0299867	-0.00860286	-0.0776718	-0.0236914	-0.0050821	-0.00317126
CGB3_FSHB	0.109349	-0.00101873	-0.0042785	-0.00182	-0.00398659	-0.00226377	-0.000478638	-0.00870415	-0.00150234	-0.0015732	-0.00337168	-0.00131876	-0.0317856	-0.0476883	-0.00582355	-0.0287752	-0.00466106	-0.00427426	-0.0606865	-0.00405269	-0.0299872	-0.0108132	-0.0840763	-0.0439326	-0.00764952	-0.00276466
ARSD_ARSG	0.203536	-0.00164199	-0.00174955	-0.000393876	-0.00299696	0	-0.00537708	-0.0109125	-0.00267476	-0.00324989	-0.003099	-0.00131917	-0.00981551	-0.0012013	-0.0118997	-0.0302651	-0.00681042	-0.00216639	-0.0780177	-0.0327486	-0.0299872	-0.00604742	-0.0177075	-0.0316818	-0.00828656	-0.00868527
MRGPRX2_MRGPRX4	0.0278104	-0.00535116	-0.00218169	-0.00301	-0.00586046	-0.000453528	-0.00153894	-0.0173286	-0.00207534	-0.00197601	-0.0134551	-0.00350443	-0.0431433	-0.0432254	-0.00751941	-0.0261688	-0.00423799	-0.00684182	-0.0597318	-0.0222092	-0.0299881	-0.00691459	-0.0932021	-0.0724716	-0.000804849	-0.00664449
TMEM131_TMEM131L	0.411771	-0.00427221	-0.00668664	0.005429	0.00113468	0.00441495	-0.00408455	-0.00358585	-0.00467679	-0.00151626	-0.00724268	-0.00130626	-0.00414568	0.00344326	-0.00557549	-0.0182247	-0.00364296	-0.00188999	-0.0427553	0.00604316	-0.029989	-0.000719879	0.0281695	0.00994807	-0.00253407	-0.00326267
HOXC10_HOXD12	0.113888	-0.00218471	-0.00594598	-0.00439553	-0.00747863	-0.00162435	0.000263072	-0.00912414	-0.00402853	-0.00245232	-0.0073371	-0.00129448	-0.00915536	-0.0353795	-0.00834896	-0.026819	-0.00782406	-0.00427765	-0.0605105	-0.0351446	-0.0299898	-0.00864357	-0.0825054	-0.0196163	-0.000908751	-0.00404362
LGALS8_LGALS9B	0.290218	-0.00211898	-0.0068115	-0.0011847	-0.00190714	0.000183064	-0.00230927	-0.000448065	-0.0035717	-0.00102919	-0.00329356	-0.00273547	-0.00445291	-0.0116256	-0.00676749	-0.0239324	-0.00599832	-0.00327745	0.0160098	-0.0312521	-0.0299898	-0.00516673	-0.0720155	0.0055835	-0.00300866	-0.0036151
SLC5A1_SLC5A10	0.15751	-0.00611457	-0.00251541	-0.00346774	0.00160112	-0.00360238	-0.00370509	-0.00563824	-0.00523082	0	-0.00325228	-0.000540698	-0.00895613	-8.33e-05	-0.00437404	-0.0193618	-0.00461889	-0.00604758	-0.0699275	-0.0352007	-0.0299901	-0.0072207	-0.0728653	-0.0388966	-0.00519885	-0.0049416
ZNF440_ZNF709	0.108444	-0.0109625	-0.00914247	-0.00201746	-0.0100961	-0.041463	-0.00365632	-0.000543633	-0.00105757	-0.00194768	-0.00733819	-0.00194713	-0.0476318	-4.61e-05	-0.0147133	-0.0346622	0	-0.00154181	-0.0362859	-0.0380908	-0.0299904	-0.00336782	-0.0326096	-0.0620926	-0.00349583	-0.00617293
ZNF433_ZNF669	0.126178	-0.00504308	-0.0145413	-0.000151109	-0.00494408	-0.0439669	-0.000843912	-0.000393186	-0.0122172	-0.00256377	-0.00824576	-0.000982076	-0.0469283	-0.0206729	-0.0188284	-0.0352896	-0.00728173	-0.00169105	-0.0164321	-0.00577784	-0.0299913	-0.00551996	-0.0228632	-0.0592862	-0.00335777	-0.00688808
FZD7_SFRP4	0.402737	-0.00251831	-0.00935499	-0.00130203	-0.00364959	-0.00362221	-0.000623276	-0.00173476	-0.00300571	-0.000434727	-0.00731361	-0.00387892	-0.00479554	-0.00047266	-0.00754896	-0.0213465	-0.00437726	-0.00341549	-0.0225791	-0.0263046	-0.0299919	-0.000719671	0.0224176	0.00840484	-0.00715733	0.0103134
ZBTB46_ZBTB8B	0.101322	-0.00460358	-0.00834808	-0.00205434	8.90458e-05	-0.00171172	-0.00252444	-0.00168148	-0.00517633	-0.00113018	-0.00669994	-0.00466405	-0.0330416	-0.0413492	-0.0171496	-0.0358613	-0.00798814	-0.00478237	-0.03201	-0.0312976	-0.0299921	-0.00454341	-0.070547	-0.0372268	-0.00638939	-0.00843093
KLF13_SP7	0.130083	-0.00566131	-0.00451357	-0.00165645	-0.0025618	-0.00416677	0	-0.00704988	-0.00384427	-0.00247758	-0.00535068	-0.00280541	-0.0093633	-0.0351707	-0.0087183	-0.031329	-0.00723075	-0.00634812	-0.0615629	-0.0340567	-0.0299922	-0.00403011	-0.0835214	0.000690863	-0.00551817	-0.00432435
LRCH1_LRRC18	0.159321	-0.00498901	-0.00693787	-0.000863396	-0.00247242	-0.00112124	0.00161425	-0.000138866	-0.00218352	-0.00119745	-0.00331136	-0.00231078	-0.00522569	-0.0359606	-0.0127445	-0.0309081	-0.00848951	-0.00347676	-0.0635023	-0.0339264	-0.0299927	-0.00570292	-0.0603701	-0.00187636	-0.00871276	-0.00562447
COL9A1_COL9A2	0.145022	-0.00810341	-0.00600134	-6.54e-05	-0.00478607	-0.00255526	-0.000590262	-0.00730844	-0.00616885	-0.00251693	-0.00658767	-0.00321685	-0.035706	-0.0421268	-0.0123029	-0.028668	-0.00528231	-0.00486152	-0.0647518	-0.0344412	-0.0299932	-0.00896508	-0.0381733	-0.000484399	-0.00811097	-0.00476035
ALX3_DRGX	0.0803156	-0.00437101	-0.00722077	-0.00252628	-0.00757168	-0.00470517	-0.000939025	0.000212863	-0.00311391	-0.00109178	-0.00518961	-0.00244567	-0.00761808	-0.0356952	-0.00985074	-0.0263888	-0.0107447	-0.00515173	-0.0591489	-0.0315003	-0.0299967	-0.00447467	-0.0812229	-0.0617177	-0.0057225	-0.00595406
GPR4_GPR65	0.111492	-0.00731417	-0.00191274	-0.00166598	-0.00269513	-0.00624888	-0.00612856	-0.0082976	-0.00510941	-0.0023902	-0.00443499	-0.00285994	-0.0428313	-0.0438885	-0.0109675	-0.0329746	-0.00482914	-0.00717279	-0.0730353	-0.0344818	-0.0299969	-0.00713282	-0.0412528	0.0011418	-0.0044015	-0.00364762
KLK9_PRSS3	0.186498	-0.00736106	-0.0012742	-0.00121818	-0.00415949	-0.00419013	-0.00346413	-0.00802382	-0.00436676	-0.00275317	-0.00422101	-0.00109983	-0.038662	-0.0159664	-0.00429393	-0.0273949	-0.00630085	-0.00649392	-0.0545628	-0.029603	-0.0299985	-0.00422526	-0.0612711	0.0017652	-0.01099	-0.00133011
LHFPL2_LHFPL3	0.269892	-0.00185458	-0.00110876	-0.00166945	-0.00344307	-0.00261991	-0.0032932	-0.00588531	-0.00020028	-0.000862087	-0.00504534	-0.00303344	-0.00655417	0.00251108	-0.00456592	-0.0257339	0.00753892	-0.00823197	-0.0654679	-0.0210601	-0.0300003	0.003884	-0.0246876	-0.0202107	-0.00420884	-0.00358771
ADAMTS4_ADAMTS8	0.23914	-0.00451876	-0.00445851	-0.00400182	-0.000437369	-0.00395631	-0.00412057	-0.00249726	9.43694e-05	-0.00184358	-0.00565707	-0.000888388	-0.0416645	0.00240689	-0.00561752	-0.0291191	-0.00685459	-0.00240006	-0.0768459	-0.0306353	-0.0300016	-0.00631094	0.00296486	0.00272331	-0.00371117	-0.0074534
CD300E_CD300LG	0.18184	-0.00203134	-0.00794303	0.000225098	-0.00314212	-0.00251291	-0.00161441	-0.00954637	-0.00226232	-0.00114728	-0.00372787	-0.00303376	-0.0360222	-0.0471631	-0.011508	-0.0309438	-0.00179522	-0.00569989	-0.0684016	-0.0274723	-0.0300042	-0.00717974	-0.00761083	-0.00194908	-0.00117259	-0.00442116
SLC6A14_SLC6A6	0.189832	-0.00730173	-0.00307894	-0.00113181	-0.00286551	-0.00791451	-0.0116778	-0.00424651	-0.00355305	-0.00221075	-0.0072588	-0.00523116	-0.00858396	0.00205413	-0.00648941	-0.0243703	-0.00547797	-0.00310367	-0.0939807	-0.0309659	-0.0300045	-0.00330775	-0.0312036	0.00185542	-0.012192	0.0013677
SLC4A1_SLC4A2	0.393775	-0.00272918	-0.00267809	-0.000807137	0.00460195	-0.000951907	0.000320101	-0.00326858	0.00114855	-0.00107878	-0.0043478	-0.000662255	-0.00382761	0.0104757	0.00247909	-0.0263466	-0.00509219	-0.00105849	-0.0272189	-0.0253311	-0.0300047	0.00965016	-0.000224817	0.00675386	-0.00251441	-0.00509109
LYZL1_SPACA3	0.126624	-0.000836856	-0.00117303	-0.00351861	-0.000806014	-0.0017678	-0.00566477	-0.00857519	-0.00522616	-0.00253824	-0.0076552	-0.00174454	-0.0428	-0.0570485	-0.0171176	-0.031741	-0.00843087	-0.00272944	-0.0277188	-0.028794	-0.0300052	-0.0026696	-0.0444171	-0.0576378	-0.00112093	-0.0052048
BMP6_GDF7	0.108276	-0.000744892	-0.00515124	-0.00332131	-0.00945241	-0.00391765	-0.00625585	-0.00557634	-0.00405572	-0.00562896	-0.00474308	-0.00350249	-0.00870929	-0.0531153	-0.0123265	-0.0318155	-0.00386116	-0.00574751	-0.0864147	-0.0402854	-0.030007	-0.00342344	-0.0299831	-0.0393087	-0.00631487	-0.00521086
COLEC12_SCARA3	0.499437	-0.000774869	-0.00664652	0.0040512	-0.00163246	0.0010651	0.00231233	-0.00298329	-0.00231891	-0.000372274	-0.00792946	-0.00125862	-0.043268	0.00813446	-0.00546973	-0.0196509	0.00162703	0.0154966	0.0102575	-0.00928295	-0.0300079	-0.000771827	0.0391251	0.0172032	-0.00154078	0.00086618
BARHL2_LBX1	0.0597501	-0.00160399	-0.0107072	-0.00115707	-0.00899893	-0.00725779	-0.000821049	-0.00794766	-0.00788671	-0.00117535	-0.00686626	-0.00349087	-0.00468369	-0.0270927	-0.0115484	-0.0301926	-0.00391172	-0.00459421	-0.0618703	-0.0382481	-0.0300088	-0.00637702	-0.0831326	-0.0668837	-0.00476221	-0.00717149
CEACAM5_PSG4	0.149946	-0.00215989	-0.00256965	-0.00293785	-0.00407972	-0.0134455	-0.000637963	-0.00681054	-0.00223981	-1.19e-05	-0.00588659	-0.00306376	-0.0291711	-0.0237909	-0.00496347	-0.0277166	-0.00703181	-0.00504185	-0.0549631	-0.0335624	-0.0300102	-0.00469108	-0.071214	0.000403965	-0.00104285	-0.00868289
PON1_PON2	0.401369	0.00123257	0.00291587	0.000896623	-0.00253201	0.000558099	-0.00329316	-0.00242523	-0.00107414	-0.00220449	-0.00851316	-0.000741049	-0.00691234	-0.0156252	-0.00654728	-0.019733	-0.00325647	-0.00342709	0.0262426	-0.0300044	-0.0300104	-0.000765546	-0.022865	0.0101035	0.00446533	0.00236631
OPN1SW_RRH	0.0556615	-0.00321038	-0.00555751	-0.00687934	-0.00315014	-0.00345705	-0.00505759	-0.00849277	-0.00368961	-0.0041071	-0.00483144	-0.00220905	-0.00959962	-0.0211631	-0.0106016	-0.0337216	-0.0093683	-0.00925533	-0.0714724	-0.0377483	-0.0300112	-0.00856756	-0.088163	-0.0590674	-0.00295005	-0.00378301
PLA2G4D_PLA2G4F	0.245361	-0.00865272	-0.000232752	-0.00112926	-0.00273187	-0.000551118	-0.00815156	-0.00664594	-0.000431176	-0.00060185	-0.00384809	-0.0012241	-0.0370198	-0.0180524	-0.0086362	-0.0223396	-0.00748201	-0.00501244	-0.0736846	-0.0319835	-0.0300121	-0.00182139	-0.00811775	0.0049556	0.00466986	0.00196712
GRM6_TAS1R2	0.114934	-0.00550269	-0.0035833	-0.000925597	-0.0101511	-0.00378828	-0.00799474	-0.00542979	-0.00434814	-0.00462718	-0.00381144	-0.00364034	-0.00904066	-0.0123856	-0.00354277	-0.0217287	-0.00846488	-0.00749273	-0.0615769	-0.0258848	-0.0300129	8.63132e-05	-0.0775873	-0.0474662	-0.00433981	-0.00380625
SIGLEC12_SIGLEC8	0.0703665	-0.00365877	-0.00193308	-0.0021581	-0.00181951	-0.00331121	-0.00391579	-0.00789125	-0.00296674	-0.00307322	-0.00398972	-0.00317666	-0.0401621	-0.0459747	-0.00496775	-0.0302302	-0.00572527	-0.00824993	-0.0580731	-0.0288045	-0.0300139	-0.00872507	-0.0730214	-0.0653791	-0.000687475	-0.00372308
PNMA2_PNMA6E	0.132208	-0.00513766	-0.0106292	-0.000391153	-0.00331076	-0.00451594	-0.00100177	-0.00614524	-0.00610098	-0.00145972	-0.00627741	-0.000457958	-0.0376647	-0.0553134	-0.0150631	-0.0327375	-0.00595738	-0.00305294	-0.00428913	-0.023939	-0.0300154	-0.00237129	-0.0774503	-0.00254345	-0.00650332	-0.00792397
FOXC2_FOXE3	0.0872596	-0.00341292	-0.00850106	-0.00353692	-0.00561599	-0.0334611	-3.68e-05	-0.00525455	-0.00433939	0.000180898	-0.00673358	-0.00114193	-0.0120972	-0.0304609	-0.0110975	-0.02764	-0.00977987	-0.00265896	-0.0438823	-0.0356312	-0.0300187	-0.00661973	-0.0812174	-0.0407766	-0.00169444	-0.00316915
DEFA1B_DEFA4	0.11196	-0.00393104	-0.00514819	-0.00227435	-0.00427337	-4.86e-05	-0.00677114	-0.0100053	-0.00312335	-0.00192131	-0.00669195	-0.00293796	-0.0334981	-0.0460164	-0.0102968	-0.0290297	-0.00433471	-0.00365029	-0.0629316	-0.0289846	-0.0300197	-0.00450496	-0.0627389	-0.0106132	-0.00620644	-0.00409359
SLC44A3_SLC44A4	0.264549	-0.00276548	-0.00356846	-0.00119204	-0.002817	0	-0.00407949	-0.00468833	-0.00357756	-0.000316119	0.000729823	-0.000560859	0.00195044	-0.0096218	-0.0091293	-0.0252705	-0.00258226	-0.00256527	-0.100216	-0.0330085	-0.0300218	0.000661403	-0.00436585	0.0021479	-0.0051697	-0.00246703
OSCAR_TARM1	0.117389	-0.00477248	-0.00596849	-0.000737471	-0.00631119	-0.00052024	-0.00484064	-0.00921232	-0.00402842	-0.0032065	-0.00429132	-0.000823813	-0.0355021	-0.0235061	-0.00860882	-0.0334174	-0.00164022	-0.00696618	-0.0615691	-0.0287069	-0.0300218	-0.0100648	-0.0743045	-0.0230732	-0.00261493	-0.00288843
MTPAP_TUT1	0.447093	0.000199271	0.000866017	0.00193485	-0.00108896	0.00495549	0.00243315	-0.00197433	0.0058777	-0.000600367	-0.00313157	-0.00018906	-0.00451369	-0.0105461	-0.0047224	-0.0204821	-0.00132592	-0.000329381	0.00931655	-0.0233963	-0.0300225	0.00182683	0.0120358	0.00876945	-0.00325261	-0.00116816
C1QB_C1QTNF9B	0.24302	-0.00268929	-0.00593689	-0.00147598	-0.000955847	-0.00409336	-0.000779344	-0.00746167	-0.00197986	-0.00166373	-0.00439421	-0.000261912	-0.020917	-0.0213062	-0.000138853	0.00587848	-0.00757128	-0.00199167	-0.0541372	-0.0216094	-0.0300226	-0.00619651	-0.0666961	0.000160536	-0.0034166	-0.0042511
TBX15_TBX4	0.133841	-0.00291154	-0.00293698	-0.000941286	-0.00324267	-0.00344203	-0.00508535	-0.00813148	-0.00539055	-0.0041987	-0.00958594	-0.00273039	-0.035726	-0.0334071	-0.0164234	-0.0328503	-0.00829165	-0.00336048	-0.0831228	-0.0302909	-0.0300233	-0.00496776	-0.0226894	-0.0028617	-0.00622987	-0.00396266
NT5DC2_NT5DC4	0.185284	-0.00182093	-0.00168866	-0.000798294	-0.00197711	-0.00148016	-0.00143828	-0.00336855	-0.00454538	-0.00363485	-0.00786443	-0.0018905	-0.00549215	-0.00225662	-0.00670605	-0.0255802	-0.0130946	-0.00374089	-0.0480211	-0.0338058	-0.0300258	-0.00835288	-0.0799533	0.00210546	-0.00940355	-0.00755593
OGN_OPTC	0.138193	-0.00397449	-0.00129417	-0.00397819	-0.0095547	0	-0.00549765	-0.00315192	-0.00404357	-0.00414222	-0.00420581	-0.00346127	-0.035485	-0.0278468	-0.00756032	-0.0260051	-0.00828723	-0.00715173	-0.0691707	-0.0236936	-0.030027	-0.00406618	-0.0629531	0.00151928	-0.0101385	-0.0071859
MARK3_SIK1B	0.5383	0.00161815	0.00207894	-0.00112868	-0.000589482	0.00221384	-0.00284916	0.000426999	-0.00217401	0.000159538	-0.00814295	-0.000151065	0.0140477	0.0128906	-0.00463523	-0.0167105	-0.00329303	-0.00560566	0.0272066	-0.0230699	-0.0300281	-0.00579004	0.0429544	0.0190575	-0.00678423	-0.000127108
DNAI4_DYNC1I1	0.52665	0.00272706	-0.00270973	-0.000886719	-0.00176554	0.00650365	-0.000383054	-0.000798695	0.00200664	7.28202e-05	-0.00707593	0.000630878	-0.00413098	0.0177389	0.0104947	0.0645012	-0.00227076	0.000942393	0.0250922	-0.0206463	-0.0300284	-0.0025273	-0.0275963	-0.0139566	-0.00409611	-0.00250433
SLC7A10_SLC7A5	0.30364	-0.00435578	-0.00234739	-0.00116017	0.00205049	-0.0018482	-0.00669318	-0.00753718	-0.000103858	-0.000408452	-0.00600843	-0.000887885	-0.00534656	-0.000585	-0.00567798	-0.0244815	-0.00851367	-0.00558164	-0.0362028	-0.0329949	-0.0300291	-0.00579167	-0.00736047	0.00822434	-3.7e-05	-0.00605729
ADRA1D_HTR7	0.0991831	-0.00146078	-0.00585397	-0.00219977	0.000890606	-0.00244185	-0.00551465	-0.0107999	-0.00661327	-0.00404139	-0.00371385	-0.0037908	-0.00794776	-0.0255264	-0.00702807	-0.0298851	-0.00771437	-0.00726997	-0.0734024	-0.0334539	-0.0300294	-0.00647295	-0.060604	-0.0600578	-0.00268571	-0.00822125
ZNF354B_ZNF470	0.103009	-0.00960152	-0.0080311	-0.00142587	-0.00409663	-0.00477818	-0.00714371	-0.00325601	-0.00408166	-0.00208557	-0.00876432	-0.00106108	-0.0524797	-0.00993911	-0.0114116	-0.032711	-0.000450865	-0.0045318	-0.0711812	-0.0352993	-0.0300304	-0.0080445	-0.0327149	-0.0459488	-0.00514081	-0.00700838
ZNF493_ZNF695	0.0483318	-0.00663158	-0.00424574	0.000186141	-0.00303233	-0.0356077	-0.00216066	-0.00876125	-0.006703	-0.00649735	-0.00686095	-0.00137466	-0.0360289	-0.0178036	-0.00719301	-0.0313169	-0.00540893	-0.00265985	-0.0598585	-0.0262587	-0.0300308	-0.00589846	-0.083335	-0.0580461	-0.00414259	-0.00406491
MS4A6E_MS4A7	0.190352	-0.00367039	-0.0030365	-0.00283602	-0.00101847	-0.00146008	5.70118e-06	-0.00209496	-0.00449205	-0.00136621	-0.00492499	-0.00165539	-0.0405297	-0.0463797	-0.00450362	-0.0339012	-0.0036802	-0.00602291	-0.0695907	-0.0276112	-0.0300325	-0.00396151	-0.0279058	0.00146018	-0.00171422	-0.00374378
ACVR1_ACVR1C	0.254645	-0.00529117	-0.0115638	-0.00155298	-0.00688979	-0.00554109	-0.00313333	-0.000663685	-0.00283013	-0.00171162	-0.0067065	2.02586e-05	-0.00352372	0.00450039	-0.00834841	-0.0249018	-0.00688981	-0.00355226	-0.0352304	-0.0353502	-0.030035	-0.0056789	-0.0342809	0.00160009	-0.00179415	-0.00655873
OR1D2_OR1S1	0.0334908	-0.00378579	-0.00171931	-0.0037927	-0.00614118	-0.00319058	-0.0105874	-0.012461	-0.00474535	-0.00336625	-0.00553997	-0.00716092	-0.0317	-0.0485756	-0.00905567	-0.0301444	-0.00330248	-0.00765682	-0.0577958	-0.0329631	-0.0300358	-0.0063982	-0.0832631	-0.0629048	-0.00342765	-0.00409045
FZD1_FZD10	0.277074	-0.00959031	-0.00101077	-0.00115981	-0.00241954	-0.00485326	-0.00149609	-0.00206497	-0.0036129	-0.00199871	-0.00876618	-0.00365989	-0.043946	0.00104354	-0.0105543	-0.0284071	-0.00567598	-0.00229069	-0.00858478	-0.0305109	-0.0300364	-0.00401063	-0.0185699	0.00603309	0.000838012	-0.00481011
C4B_PZP	0.0879665	-0.00449774	-0.00475493	-0.00712526	-0.00637349	-0.00158828	-5.72e-05	-0.00342045	0.000582438	-0.00256566	-0.00723445	-0.00425935	-0.00649723	-0.0210389	-0.00878452	-0.0331988	-0.0105854	-0.0056283	-0.0831961	-0.0414093	-0.0300381	-0.00522379	-0.0789129	-0.0451479	-0.00445231	-0.00918929
ITGA2B_ITGA3	0.482581	-5.91e-05	-0.00450777	-1.24e-05	0.000586748	-0.000779173	-0.00204234	0.00403439	-0.00116489	-0.00136145	-0.00726958	-0.000108351	-0.00193284	0.0126407	0.0101851	0.0354348	0.0107293	-0.00202755	-0.035525	-0.00973245	-0.0300412	-0.00777766	0.0032085	0.0137833	-0.00268589	-0.00506928
GLB1_GLB1L2	0.506664	-0.00422125	0.00403524	-0.00154842	-0.00225447	0.00492561	-0.000765414	0.00228258	0.00122995	-0.00108043	-0.00695281	-0.000851387	-0.00354229	0.0139388	0.00962903	0.0118198	-0.006104	-0.000494679	0.0272918	-0.0295042	-0.030042	-0.00193212	0.00244095	0.014404	-0.00343477	-0.0022117
FES_TEC	0.291634	-0.00307598	-0.00899877	-0.00296749	-0.00290153	-0.00326905	-0.00362455	0.000476056	-0.00279682	-0.00280392	-0.00703407	-0.000459786	-0.00795586	0.00118614	-0.00895896	-0.0269649	-0.00478121	-0.00283845	-0.0311866	-0.0284806	-0.0300428	-0.00461584	-0.022872	0.00765354	-0.00726487	0.00115332
CCN5_CCN6	0.151477	-0.00334885	-0.00364737	-0.00159314	-0.00279878	-0.003025	-0.000774894	0.000342021	-0.00278969	-0.00407707	-0.00880091	-0.00260571	-0.00803736	-0.021702	-0.00709297	-0.0244737	-0.0101585	-0.00306724	-0.0720706	-0.0317913	-0.0300432	-0.00935877	-0.0651206	-0.000951209	-0.0103778	-0.00481893
NLRP13_NLRP9	0.044763	-0.00189686	-0.00384249	-0.00462299	-0.00801846	-0.00175315	-0.00584502	-0.00478225	-0.00476747	-0.00228231	-0.00474263	-0.000647975	-0.0376701	-0.0341713	-0.00887065	-0.0252231	-0.00709248	-0.00494609	-0.0686856	-0.0255254	-0.0300433	-0.00816929	-0.0881884	-0.066413	-0.00273276	-0.00821593
GJB2_GJB4	0.473576	-0.00352907	0.00055255	-0.000560078	0.00129637	0.00207877	-0.00258959	-0.000686132	-0.00146649	-0.00158134	-0.00598276	-0.000168725	-0.0331587	-0.0416394	0.0110321	0.0605832	-0.002433	-0.000866324	0.00143108	-0.000283335	-0.0300446	0.00115953	0.00145847	0.0147704	0.000547043	0.00389648
CES1_NLGN3	0.424867	-0.00254619	-0.00968761	-0.000468336	-0.00137986	-0.00239736	0.00119503	-0.0038869	-0.00158979	-0.00113644	-0.00591522	-0.00239366	-0.0018392	-0.0115034	-0.00545799	-0.0171998	-0.00706177	-0.00296254	0.0185415	-0.0189271	-0.0300469	-0.0030713	0.00534788	0.00274179	-0.00314451	0.00398543
ZNF235_ZNF239	0.162123	-0.000818844	-0.00266097	-0.00117638	-0.0125294	-0.000582271	-0.00231965	-0.00113363	-0.00542413	-0.00255326	-0.0036198	-0.00433667	-0.00725749	-0.016061	-0.0104362	-0.028376	0.00216962	-0.00252582	-0.0785976	-0.0330932	-0.0300481	-0.00706046	-0.0254665	-0.063135	-0.00751353	-0.00766175
CCR2_CCRL2	0.108926	-0.00921055	-0.00249136	-0.00240427	-0.000875043	-0.00156695	-0.00287411	-0.00696024	-0.00670036	-0.00126203	-0.00630184	-0.00189203	-0.0498826	-0.0291062	-0.0115237	-0.0346958	-0.00262338	-0.00408712	-0.0683177	-0.0354305	-0.0300481	-0.00290062	-0.0329716	-0.0700883	-0.00104793	-0.00181777
ASAH1_NAAA	0.580548	-0.000970352	0.00862824	0.00164123	0.00023879	0.00711741	-0.000558619	0.00135038	-0.00234337	0.000850693	-0.00621459	-0.000424576	-0.00274099	0.0108145	0.00609536	0.00988894	-0.000572727	-0.000319006	0.021413	-0.0147315	-0.0300493	0.00246992	0.0314558	0.0126542	-0.000650177	-0.00167518
SLC22A14_SLC22A16	0.0624525	-0.00170428	-0.00257616	-0.00381823	-0.0086547	-0.00980506	-0.00922913	-0.00596625	-0.00924121	-0.00814634	-0.00549226	-0.00135396	-0.0083367	-0.0343423	-0.00720303	-0.0260872	-0.0121986	-0.00437268	-0.0516331	-0.0291801	-0.0300502	-0.00695252	-0.083192	-0.0660942	-0.00571709	-0.00749137
ZFP2_ZKSCAN7	0.168031	-0.00621092	-0.0137343	-0.00363924	-0.0070986	-0.00224205	-0.00191263	0.00183464	-0.00330725	-0.00189584	-0.00642923	-0.0023074	-0.0370921	-0.014302	-0.0105234	-0.0347688	-0.00413922	-0.00311557	-0.0433869	-0.0303835	-0.0300502	-0.00424698	-0.0247864	-0.0498002	-0.000887926	-0.00186117
LMOD3_TMOD3	0.409502	-0.00153544	-0.00586838	-0.000118007	-0.00153406	-0.000903572	-0.000459647	-0.00270245	-0.00365221	-0.00163273	-0.00705609	-0.00124169	-0.00247393	-0.0160038	-0.00714789	-0.0172262	-0.00324592	-0.00428259	0.0370931	-0.0211995	-0.0300503	0.00135467	0.0161339	-0.00879734	-0.00177728	-0.00340793
LAMA5_LAMB4	0.367575	-0.00381473	-0.00629575	-0.00190321	-0.00117827	-0.00316722	-0.00225867	0.000715231	-0.00218346	-0.00026593	-0.00808191	-0.00297577	-0.00727789	0.0019886	0.00597578	0.0132852	-0.0035601	-0.00238157	-0.0507972	-0.0247157	-0.0300534	-0.00566174	-0.00376413	0.00296033	-0.00335869	-0.002172
ZFP3_ZNF16	0.14679	-0.0075963	-0.00376545	-0.00217539	-0.00563618	-0.00605396	-0.000967707	-0.00536015	-0.00306374	-0.00304074	-0.00387268	-0.00238935	-0.0400884	-0.00835368	-0.013393	-0.0365082	-0.000339099	-0.00655254	-0.0840872	-0.0423165	-0.0300534	-0.00523844	-0.0105469	-0.0484239	-0.00289996	-0.000736508
GRIN2D_GRIN3B	0.10584	-0.00184938	-0.00791269	-0.0066184	-0.0090069	-0.00312814	-0.00298681	-0.000989018	-0.00409289	-0.00274105	-0.00218854	-0.00217357	-0.00707832	-0.0202028	-0.0065014	-0.0297522	-0.00389313	-0.0066176	-0.0702622	-0.0368116	-0.0300555	-0.00988077	-0.0645467	-0.062716	-0.00153837	-0.0012602
DCAF6_DCAF8L2	0.158491	-0.00329097	-0.00536982	-0.0022668	-0.00345446	-0.00103661	0	-0.00362583	-0.000968234	-0.00106983	-0.00700989	-0.00126458	-0.00818877	-0.0352096	-0.00826138	-0.0248049	-0.00775063	-0.00299011	-0.043642	-0.0331053	-0.030056	-0.00606341	-0.0806412	-0.000517543	-0.00362154	-0.00573274
PURB_PURG	0.320602	-0.000943038	0.00329342	-0.00207785	-6.45e-05	0.000448867	-0.0013957	-0.0021164	-0.00129888	-0.00200119	-0.00572336	-0.000977883	0	-0.049836	-0.00739146	-0.0205694	0.00575529	-0.00367586	-0.00235585	-0.0217956	-0.0300563	-0.00323154	-0.0271149	0.00279303	-0.00106501	-0.0027834
ARFRP1_ARL13A	0.233069	-0.00446867	-0.00158917	-0.00178311	-0.003029	0.000465343	-0.00104503	-0.0037223	-0.00410505	-0.00122818	0.000399127	-0.00238079	0.000885839	-0.00774764	-0.00608631	-0.0222288	-0.00342847	-0.00171746	-0.0813611	-0.01985	-0.0300577	-0.000462978	-0.0717642	0.00296093	-0.00173976	-0.00582321
LPAR4_PTAFR	0.19044	-0.00431321	-0.00326262	-0.00134901	-0.00694865	-0.00538874	-0.0071202	-0.0066259	-0.00318685	-0.00223524	-0.00437074	-0.000325362	-0.0270084	-0.0237138	0	-0.0183924	-0.00698318	-0.00418339	-0.0249509	-0.0241458	-0.0300602	-0.00430161	-0.0782595	-0.0271277	-0.00597042	-0.00223565
LRRTM2_TRIL	0.172218	-0.00425587	-0.00680333	-0.00256133	-0.00755139	-0.00555759	-0.00383842	-0.000717648	-0.0039408	-0.000730165	-0.00576443	-0.000789799	-0.00877362	-0.036397	-0.0100843	-0.0330593	-0.00605702	-0.00380045	-0.0618135	-0.0306398	-0.0300626	-0.00424793	-0.0367043	-0.0427101	-0.00417735	-0.00169717
CRIP3_CSRP3	0.243576	-0.000875496	-0.0058395	-0.000961923	-0.00369899	-0.0020926	-0.00306595	-0.00636364	-0.00345325	-0.00388779	-0.00544172	-0.000854944	-0.000730161	-0.0261787	-0.00359943	-0.0213705	-0.00799008	-0.00345658	-0.0810537	-0.0279017	-0.030063	-0.00384087	-0.00738645	0.000489557	0.00158338	-0.00739094
ZNF44_ZNF625	0.124446	-0.00273423	-0.0133591	-0.00106714	-0.0114513	-0.0391631	-0.000907869	-0.00397302	-0.00191501	-0.00275459	-0.00624202	-0.00130763	-0.0482376	-0.000197225	-0.00812529	-0.0269327	-0.00293883	-0.00678293	-0.0562207	-0.0335327	-0.0300632	-0.00449422	-0.033843	-0.0485903	-0.000553378	-0.00365862
KLF2_KLF7	0.245264	-0.00426022	-0.00339789	-0.00362754	-0.00321075	-0.00397136	-0.00512723	-0.00369483	-0.0043022	-0.000674386	-0.00981223	-0.00242893	-0.00541613	-0.0271293	-0.00895931	-0.0204696	-0.00731277	-0.00895163	-0.092688	-0.0310802	-0.030064	-0.00119688	0.0073733	0.00137327	-0.0109815	-0.00458702
DLK2_DLL3	0.118773	-0.00257867	-0.0109752	-0.00153453	-0.00401545	0.000960095	-0.0036967	-0.000310505	-0.00241688	-0.000317739	-0.0086407	-0.00212323	-0.0100072	-0.0384797	-0.0132655	-0.034076	-0.00104912	-0.00392281	-0.0477524	-0.0311211	-0.030064	-0.00768195	-0.0545899	-0.0587573	-0.0075737	-0.00612448
BSX_LBX1	0.0559009	-0.00280837	-0.00560047	-0.00131316	-0.00368957	-0.00339911	-0.0021182	-0.00770161	-0.00585726	-0.00215461	-0.00520577	-0.000988872	-0.0164446	-0.0325948	-0.00659749	-0.0309518	-0.00793452	-0.00650091	-0.0631171	-0.027052	-0.0300648	-0.00996199	-0.0890735	-0.0663311	-0.00588678	-0.0100075
DUSP4_SSH1	0.38841	-0.000907483	-0.0115741	-0.00133361	-0.00249984	-0.00219487	0.000861662	0.0012082	-0.00276608	-0.00179141	-0.00447367	-0.00113168	-0.00516566	-0.0147758	-0.00827358	-0.0220265	-0.00531415	-0.0031852	0.0193518	-0.0231423	-0.0300648	-0.00140143	0.00631677	-0.00755948	-0.00096904	0.000283975
GABRA5_GABRE	0.291383	-0.0029144	0.000678672	-0.00175704	0.00315447	-0.00284312	-0.00324041	-0.00567252	-0.00347454	-0.00246965	-0.00477551	-0.00136498	-0.00404397	-0.0423029	-0.00733186	-0.0225516	-0.00545429	-0.0050907	-0.0411007	-0.030434	-0.030065	0.0105884	-0.00564571	0.00167689	-0.00214937	-0.00556519
SLC6A1_SLC6A13	0.235243	-0.00516269	-0.000584807	-0.00297313	-0.00183622	-0.00659	-0.00320448	-0.00499758	-0.00438942	-0.00210277	-0.00334003	-0.000794965	-0.00698713	-0.000853096	-0.00610446	-0.0220479	-0.00326523	-0.000621014	-0.080086	-0.0295919	-0.030066	-0.0026367	-0.0323133	-0.000749915	-0.00500208	-0.00246897
MS4A12_MS4A4E	0.0899707	-0.00226109	-0.0136582	-0.00104341	-0.00305901	-0.00086201	-0.000295779	-0.0104296	-0.00455717	-0.00460915	-0.00325498	-0.00467106	-0.0336352	-0.0460982	-0.0112984	-0.0371268	-0.0090775	-0.00234224	-0.0595317	-0.0295749	-0.0300668	-0.00577137	-0.0314684	-0.0631683	-0.00405808	-0.00847112
NCAM1_NEGR1	0.362607	-0.00562575	-0.00561967	-2.69e-05	-0.00261292	-0.000100605	0.00245813	-0.000755439	-0.00139174	-0.00033301	-0.00658928	-0.000974455	-0.00183491	0.00290021	-0.00430517	-0.0206513	0.00378299	-0.00334281	-0.0397512	-0.0342028	-0.0300675	-0.002027	0.0106092	0.00846407	-0.00535428	0.00616865
GPR65_P2RY8	0.0838365	-0.000496442	-0.00513814	-0.00152766	-0.00193146	-0.00905619	-0.00780322	-0.00786252	-0.00780548	-0.00268752	-0.00538034	-0.00249479	-0.0426025	-0.0293127	-0.00982068	-0.0326892	-0.00615491	-0.00448874	-0.0650422	-0.0361431	-0.03007	-0.00215035	-0.0413631	-0.0588796	-0.00932238	-0.00523617
ZNF585B_ZNF836	0.110083	-0.0150377	-0.0083861	-0.000837352	-0.00403897	-0.0378326	-0.00134364	-0.00262793	-0.00536217	-0.00280165	-0.00647568	-0.00089385	-0.0551695	-1.97e-06	-0.0116712	-0.0311726	-0.00246498	-0.00248359	-0.0739786	-0.0344622	-0.0300717	-0.0042175	-0.0149381	-0.0673842	-0.00432115	-0.00107051
SLC4A3_SLC4A9	0.16738	-0.00120963	-0.00505714	-0.00125439	-0.00290753	-0.00673515	-0.000867745	-0.00296145	-0.00413418	0.000411863	-0.00219788	-0.00290649	-0.00785938	-0.0023429	-0.00556781	-0.0222695	-0.00719021	-0.00110072	-0.0792902	-0.034711	-0.0300718	-0.0070578	-0.0785784	0	-0.00623234	-0.00609182
PDE4C_PDE4D	0.399248	-0.000755247	0.00635888	-0.000939873	0.00261474	-0.000259136	-0.00221741	-0.00211301	-0.00227103	-0.00207883	-0.00785426	-0.000207092	-0.00609874	0.0222041	0.00726358	0.0180801	-0.00500963	-0.00441689	-0.00732509	-0.0195505	-0.0300739	-0.00390525	-0.0185995	-0.035218	-0.00208349	-0.00200387
GPR17_LPAR6	0.303062	-0.00571873	-0.00149562	-0.00456213	-0.00257103	-0.00816861	-0.00458439	-0.00393832	-0.00382012	-0.00172235	-0.00604672	-0.00349508	-0.0340375	-0.0268514	-0.0111172	-0.0261703	-0.00380275	-0.00184872	-0.0112349	-0.0285911	-0.0300743	-0.00566281	0.0125815	0.00222347	-0.00773982	-0.00683788
C1R_PROZ	0.278384	-0.000964315	-0.00788693	-0.00239654	-0.0041999	0.00203319	-0.000794555	0.0023124	-0.00376378	-0.00556639	-0.00465432	-0.000112524	-0.0239119	-0.0181789	-0.0081732	-0.0209285	-0.00699603	-0.0050904	-0.0333308	-0.0228351	-0.0300755	-0.00283229	-0.0255171	0.00602871	-0.00560272	-0.00450466
ZFP2_ZNF189	0.23513	-0.00263165	-0.0092387	-0.00302097	-0.00398276	-0.00454532	-0.00368055	-7.62e-05	-0.00368811	-0.00322591	-0.0100153	-0.000820467	-0.00765598	-0.0199292	-0.00872829	-0.0291902	-0.00493211	-0.00600518	-0.0663408	-0.0366189	-0.0300758	-0.00471473	-0.0158129	0.00414768	-0.00672858	-0.000293219
CLDN1_CLDN20	0.214201	-0.00759657	-0.000491672	-0.00224028	-0.00583501	-0.00486345	-0.00249925	-0.00453049	-0.00563321	-0.00469435	-0.00346626	-0.00278247	-0.0270243	-0.0115566	-0.000437207	-0.0167776	-0.00744691	-0.00219686	-0.06273	-0.0305944	-0.0300781	-0.000198409	-0.0646324	0.00121852	-0.0040681	0.00124757
CDH18_CDH19	0.203675	-0.00636256	-0.00725383	-0.00431593	-0.00385993	-0.00640912	-0.00632874	-0.00804307	-0.00328921	-0.000363879	-0.0030706	-0.00386113	-0.0312643	0.00101327	-0.00525909	-0.0225447	-0.00637921	-0.00182729	-0.0578239	-0.0248041	-0.0300793	0.00299521	-0.0421231	-0.00747501	-0.00132225	-0.00275246
CDH13_DSC2	0.272335	-0.00173112	-0.00360566	-0.00243582	0.00230299	-0.00105038	-0.00368457	-0.000941786	-0.00222401	-0.00103759	-0.00930269	-0.00302235	-0.0391719	-0.0293001	-0.0138761	-0.0300853	-0.0097174	-0.00559162	-0.0203152	-0.0277729	-0.0300803	-0.00528055	0.00139882	-0.00340259	-0.00341716	-0.00442435
B3GAT1_B3GAT2	0.260187	-0.00430389	0.00170736	-0.000128597	-0.00172754	0.00233924	-0.00395386	-0.00540151	-0.00315681	-0.00112077	-0.00473854	-0.00288593	0.00112759	-0.0144183	-0.00641052	-0.0217034	-0.00124005	-0.00214907	-0.0676887	-0.0267505	-0.0300806	-0.00151709	-0.025927	-0.0245253	-0.00128981	0.000828944
MAGEA8_NSMCE3	0.105664	-0.00611425	-0.00531343	-0.00350888	-0.00528665	-0.0338682	-0.00229016	-0.000200708	0.00129622	0	-0.00311512	-0.00528459	-0.0064336	-0.0227826	-0.00737598	-0.0295201	-0.00256494	-0.00128318	-0.0389656	-0.0336608	-0.0300812	-0.00591884	-0.0827634	-0.0449805	-0.00514851	-0.00674278
USP17L5_USP42	0.21084	-0.00355964	-0.000927989	-0.000638631	-0.00580581	-0.0386889	0.0015889	-0.00086271	-0.00115968	-0.0009188	-2.99e-05	-0.000332187	-0.000425649	-0.0190008	-0.00692814	-0.0142185	-0.00499742	-0.00262996	-0.0224391	-0.0249734	-0.0300812	-0.0100108	-0.0617623	-0.0272419	-0.0042038	-0.00355579
ZNF565_ZNF607	0.0757572	-0.00968946	-0.00930871	-0.00645386	-0.00169286	-0.0450856	-0.000913609	0.000579292	-0.00395136	-0.000426677	-0.00681009	-0.00235356	-0.0458043	-0.0106513	-0.021704	-0.024398	-0.000608417	-0.00245584	-0.065753	-0.0286507	-0.0300828	-0.00432155	-0.0339807	-0.0659469	-0.00362226	-0.00126969
ZNF519_ZNF726	0.0386028	-0.00339046	-0.00594847	-0.00578905	-0.00582377	-0.0333824	0.000375193	-0.00774093	-0.00418979	-0.00019689	-0.000865385	-0.00431416	-0.0456874	-0.0227099	-0.0115041	-0.0229751	-0.00400566	-0.00699936	-0.0606367	-0.0321968	-0.0300845	-0.00234474	-0.0781381	-0.0643782	-0.00142992	-0.00789593
PLA2G10_PLA2G2E	0.13918	-0.00252358	-0.00257795	-0.00409185	-0.00329196	-0.00220467	-0.00574507	-0.00482052	-0.00178533	-0.000840913	-0.00315538	-0.00175312	-0.0110166	-0.0344814	-0.00551233	-0.0233439	-0.00688918	-0.00346343	0.000928267	-0.0289566	-0.0300846	-0.00742196	-0.103776	-0.0731751	-0.005053	-0.00711245
CES5A_NLGN4Y	0.0767058	-0.00301086	-0.00145929	-0.00294666	-0.0061444	-0.00544645	-0.00205998	-0.00641241	-0.0025608	-0.00323253	-0.00661772	-0.0124221	-0.00384143	-0.0130818	-0.00295594	-0.0292572	-0.00899964	-0.00837186	-0.0660603	-0.0295135	-0.0300847	-0.00822687	-0.0932047	-0.0607489	-0.00759479	-0.00727343
GPR132_P2RY8	0.102921	-0.00345428	-0.000806682	-0.00278557	-0.0029514	-0.00638264	-0.00628786	-0.00959734	-0.00516304	-0.0064991	-0.006515	-0.00398488	-0.0447251	-0.031488	-0.0171797	-0.0395325	-0.00422862	-0.00186779	-0.063257	-0.0335547	-0.030085	-0.00192992	-0.029233	-0.0536345	-0.00205921	-0.00591176
SYT10_SYT5	0.0816676	-0.00165605	-0.00462936	-0.00446814	-0.0041702	-0.00310689	-0.000293193	-0.00616888	-0.00469764	-0.00309861	-0.00374745	-0.00399909	-0.0110077	-0.0344454	-0.00672214	-0.0276853	-0.00663675	-0.00159018	-0.0727439	-0.0369675	-0.0300857	-0.00359818	-0.0876844	-0.0468716	-0.00175104	-0.00832379
ADGRE2_ADGRL1	0.354684	-0.00271295	-0.00596559	-0.000877337	-0.00417926	-0.00191423	-0.000817382	0.00737064	-0.00132937	-0.00103703	-0.00575323	-0.00229986	-0.00161783	-0.00770641	-0.00825354	-0.025203	-0.00768554	-0.0031672	-0.0313701	-0.0263854	-0.0300879	0.00214462	-0.00431316	0.000764951	-0.00906726	0.00372826
SLC4A3_SLC4A7	0.382232	-0.00394498	-0.00281144	-0.0013678	-0.00137137	-0.000578181	-0.00657759	-0.00118105	0.00231944	-0.00154355	-0.00903333	-0.000797651	0.00894993	0.00860819	-0.00820101	-0.0222109	-0.00575022	-0.00291455	-0.0297415	-0.0246702	-0.030088	-0.00867815	0.0204063	0.00599981	0.00149439	-0.00570692
COLEC10_SFTPA2	0.118433	-0.00183702	-0.00327832	-0.00272627	-0.00459661	-0.00254997	-0.00450358	-0.0103653	-0.000952669	-0.00561552	-0.0090934	-0.0023906	-0.0362075	-0.0263762	-0.00720773	-0.0271124	-0.0122274	-0.00355836	-0.0737677	-0.0303403	-0.0300883	-0.00385245	-0.0667449	-0.0010324	-0.00620366	-0.00996875
OR51F2_OR51L1	0.0891329	-0.00383806	-0.00332624	-6.54e-05	-0.00364677	-0.00362061	-0.00404688	-0.00498273	-0.00331229	-0.00479692	-0.00575618	-0.0016613	-0.0380445	-0.0385921	-0.00898911	-0.0266633	-0.00144504	-0.00513248	-0.0663881	-0.0284474	-0.0300909	-0.0070127	-0.0889392	-0.0537398	-0.00104463	-0.000773408
PCDH11Y_PCDH20	0.121218	-0.00345069	-0.00242722	-0.00710422	-0.00441925	-0.00078547	0.00398575	0.000391104	-0.00744903	-0.00242316	-0.00718479	-0.00187017	-0.00375589	-0.0278849	-0.00893561	-0.0313829	-0.00927892	-0.00412589	-0.0150675	-0.0323363	-0.0300912	-0.00382943	-0.0861286	-0.073174	-0.00785307	-0.006947
ZNF404_ZNF546	0.0839763	-0.00568745	-0.00722499	-0.00488521	-0.0011425	-0.0385005	-0.00164347	-0.00752958	-0.000733718	-0.000769916	-0.0033934	-0.00168081	-0.0479085	-0.0122212	-0.0118307	-0.0328048	-0.0045411	-0.00644353	-0.0644939	-0.0321863	-0.0300913	-0.00741669	-0.0386403	-0.0570632	-0.00374382	-0.00267547
HCAR2_OXER1	0.191023	-0.00547565	-0.00585688	-0.00136373	-0.00551627	-0.00127124	-0.00603898	-0.00550724	-0.00317249	-0.000451753	-0.0051493	-0.00188102	-0.0408526	-0.0504269	-0.0107897	-0.0328831	-0.00441893	-0.00708213	-0.0296357	-0.0379167	-0.0300946	-0.0028691	-0.00593796	-0.0118429	-0.001053	-0.00541977
GPR12_LPAR3	0.154851	-0.00321369	-0.00261281	-0.00245263	-0.00250104	-0.00609372	-0.00410446	-0.00760384	-0.00794434	-0.00445258	-0.00634033	-0.00455915	-0.0426928	-0.0250023	-0.0140295	-0.0363221	-0.00706645	-0.00578577	-0.0163086	-0.0109438	-0.0300949	-0.00597089	-0.034848	-0.0711794	-0.00123838	-0.00364943
ZNF138_ZNF695	0.0841925	-0.00184465	-0.00438644	-0.0035073	-0.00617436	-0.040571	-0.00226587	-0.00497949	-0.00313151	-0.00185622	-0.0037441	-0.00122097	-0.0324147	-0.0373711	-0.0102477	-0.0274338	-0.00397194	-0.00363546	-0.0377113	-0.0263265	-0.0300963	-0.0056274	-0.0746557	-0.0581091	-0.00267722	-0.00146485
HCRTR1_QRFPR	0.0480688	0.00128979	-0.00386513	-0.00855333	-0.00516756	-0.0108381	0.00106412	-0.00499078	-0.00638563	-0.00348316	-0.00741847	-0.00430638	-0.0145796	-0.0366798	-0.0091295	-0.0279796	-0.0068682	-0.00405145	-0.0658997	-0.0313185	-0.0300974	-0.00681991	-0.0860336	-0.0664084	-0.00864719	-0.00574042
ERAP2_LVRN	0.189992	-0.00586471	-0.00191872	-0.00173159	-0.00477898	-0.00334024	-0.00412786	-0.00710803	-0.00705541	-0.00436878	-0.00167136	-0.000804709	-0.00878307	-0.010244	0	-0.0284002	-0.00280544	-0.000995994	-0.0785923	-0.0338498	-0.0300983	-0.0088541	-0.0238137	-0.0365331	-0.00382993	-0.00330287
CD300E_CD300LD	0.0837077	-0.00137146	-0.000262121	-0.00322356	-0.00346022	-0.00302779	-0.0075834	-0.00586225	-0.00187079	-0.00622685	-0.00614435	-0.00232637	-0.0323169	-0.0488673	-0.00631896	-0.0312749	-0.0032424	-0.00573783	-0.0649947	-0.0258482	-0.0300985	-0.00587967	-0.0818389	-0.0426013	-0.00605711	-0.00647186
PRICKLE3_PRICKLE4	0.170901	-0.00159782	-0.00859991	-0.00194145	-0.00423296	-0.00247788	-0.000280596	-0.00379835	-0.00594577	-0.00145247	-0.00636026	-0.00162454	-0.00611812	-0.0644685	-0.013848	-0.0340875	-0.00567609	-0.00216048	-0.000122503	-0.0292212	-0.0301013	-0.0077303	-0.038653	-0.0360412	-0.00552284	-0.00674121
SLIT1_SLIT2	0.325333	0.00409022	-0.00419581	-0.0014119	0.00771093	-0.00295158	-0.00134243	0.00281755	-0.000526858	-0.00264067	-0.00399008	-0.00237811	0.00413386	0.00991651	-0.00385605	-0.023508	-0.00600603	-0.000878567	-0.0381112	-0.0325537	-0.0301029	-0.00750655	-0.00915484	0.00534718	-0.00484282	-0.00706939
POU2F1_POU2F3	0.472835	-0.000298704	-0.000724656	-0.00137246	0.000938836	-5.34e-05	0.00283922	-0.00354019	-0.000909694	0.00101935	-0.00871743	-0.00170821	-0.00436687	-0.0188142	0.0084442	0.0556357	-0.000718249	-0.00155106	0.024088	-0.0243415	-0.0301029	-0.0011382	0.00420153	-0.021634	-0.00230521	-0.00136384
TIGD4_TIGD5	0.0819502	-0.00217327	-0.00532302	-0.00169821	-0.00851459	-0.00368194	-0.00113945	-0.00358243	-0.00126339	-0.00607413	-0.00549961	-0.00154013	-0.0406212	-0.0319044	-0.0100973	-0.0347313	-0.0050117	-0.00501369	-0.0239051	-0.0311887	-0.030106	-0.00374706	-0.0756329	-0.0572959	-0.00702243	-0.0075537
ZXDB_ZXDC	0.2571	-0.001646	-0.0068197	-0.00168712	-0.00353409	-0.0036479	-0.00375531	-0.00137462	-0.00226195	-0.0023385	0	-0.00193063	-0.0072891	-0.0237002	-0.00762278	-0.0226612	-0.00409373	-0.00317151	-0.0845933	-0.0280318	-0.0301072	0.00143377	-0.00940609	0.000400867	-0.00288158	-0.00149849
SEMA4A_SEMA4D	0.392017	-0.00324255	0.00104913	-0.00373488	0.000635945	-0.00268364	-0.00276912	0.000911077	-0.00085575	0.000859289	-0.00507879	-0.000664589	-0.0207199	-0.00673695	0.00634175	0.00832026	-0.00331441	-0.00116535	-0.0716516	-0.0191339	-0.0301079	-0.00202519	0.0182097	0.00802423	-0.0039115	0.00191615
TSPAN1_TSPAN2	0.428363	-0.0011768	0.000136899	-0.0018918	-0.000879784	-0.00119669	-0.00167974	-0.0030792	-0.00272398	-0.000560453	-0.00421221	-0.000691157	-0.000988239	-0.0222046	-0.00560783	-0.0205164	0.00839041	-0.00182938	-0.019307	-0.0277256	-0.030113	0.00117375	0.0288106	0.0127283	-0.000170352	0.00940649
DHRS2_HSD17B14	0.26035	-0.0048051	-0.000782001	-0.00742421	-0.000439249	-0.00125897	-0.00400223	-0.0042833	-0.00125172	-0.001016	-0.00610023	-0.00175938	0.00128909	-0.059728	-0.00821622	-0.0247399	-0.00816647	-0.001287	-0.0166156	-0.031198	-0.0301152	-0.00354413	-0.00701267	0.0010964	-0.00501119	-0.00777779
MOAP1_PNMA8C	0.194876	-0.0100423	-0.00237742	-0.00312143	-0.00272545	-0.00479895	0.000137175	-0.00483761	-0.00437624	-0.00391105	-0.00565722	-0.00283871	-0.0365767	-0.0452816	-0.00737063	-0.0288097	-0.00458067	-0.0020494	-0.0479768	-0.0279364	-0.0301153	-0.00152628	-0.0179023	0.00345046	-0.0115324	-0.00663333
ZIK1_ZNF132	0.0954097	-0.00738568	-0.0101564	-0.00110214	-0.00879625	-0.0407262	-0.000913185	-0.000559959	-0.00546523	-0.00173807	-0.00727144	-0.00146806	-0.049282	-0.00595984	-0.00998619	-0.0302738	-7.92e-05	-0.00581105	-0.0536189	-0.0278175	-0.0301154	-0.00386327	-0.0293566	-0.0664099	-0.00269107	-0.00192243
RASD1_RASL10A	0.304494	-0.00252787	-0.00114714	-0.00021953	-0.00191672	-0.00660709	-0.00269972	-0.00397419	-0.0025249	-0.00135703	0.00112023	-0.00145693	-0.00569064	-0.0274132	-0.0101111	-0.0270091	-0.00765327	-0.00269581	-0.033369	-0.028665	-0.0301168	-0.00219918	-0.0125561	0.00751976	-0.000291262	-0.000656318
SLC6A11_SLC6A9	0.201692	-0.00890584	-0.000279352	-0.00345365	-0.00762941	-0.00292537	-0.00454886	-0.00231796	-0.00202953	-0.00214114	-0.00344632	-0.00165132	-0.00816434	-0.00136525	-0.00663622	-0.0253717	-0.00624957	-0.00367061	-0.0973172	-0.034278	-0.030118	-0.00509999	-0.0241008	-0.00219779	-0.00505393	-0.000196699
SERPINE2_SERPINI2	0.236676	-0.00411113	-0.00165131	-0.00166693	0.000764348	-0.000857271	-0.0061507	-0.00303688	-0.00667218	-0.000949622	-0.00763153	-0.00202074	-0.00600844	-0.0380261	-0.00973054	-0.0251637	-0.00676098	-0.0050434	-0.0651186	-0.0298217	-0.0301189	-0.00160602	-0.00559982	-0.00198228	0.00137128	-0.00796973
NRTN_PSPN	0.136118	-0.00212956	-0.00187699	-0.00112876	-0.00145804	-0.000347639	-0.00574296	-0.0117533	-0.00242423	-0.0014196	-0.00276395	-0.000630264	-0.0378754	-0.0396515	-0.0108972	-0.0299524	-0.00393885	-0.00419705	-0.0611171	-0.0296032	-0.0301196	-0.00734317	-0.0366139	-0.0495044	0.0003432	-0.00827891
PRSS36_TMPRSS11B	0.24322	-0.00248223	-0.0155439	-0.00198896	-0.00189306	-0.00360058	-0.00112772	-0.000288221	-0.00415741	-0.00204389	-0.00739726	-0.0013049	-0.0210132	-0.0345047	-0.0134102	-0.0278707	-0.00517299	-0.00167151	-0.0145208	-0.0330392	-0.0301199	-0.00212396	-0.0220621	0.000283551	-0.00179323	-0.00437094
SERPINB13_SERPINB9	0.331349	-0.0115455	-0.000938617	-0.000600885	-0.00165282	-0.000323423	-0.00559371	-0.00625066	-0.00285548	-0.00150089	-0.00818198	-0.00358718	-0.0398569	-0.0121767	-0.00822095	-0.0285353	0.00731627	-0.00220101	-0.00823908	-0.0193707	-0.0301204	-0.00447118	0.0133392	0.00824179	-0.00336567	-0.00376766
AGBL4_AGTPBP1	0.200108	-0.00464468	-0.00286429	-0.00317236	-0.00421075	-0.000548322	0.00239112	-0.00431037	-0.00552828	-0.000707033	-0.00500898	-0.000290768	-0.00693856	0	-0.00498383	-0.0216571	-0.00612176	-0.00252592	-0.0609911	-0.0254867	-0.0301236	-0.00427656	-0.0751689	-0.000969125	-0.0036039	-0.00840729
ADCYAP1R1_PTH2R	0.105417	-0.00287998	-0.00194755	-0.00575632	0.000748149	-0.00604629	-0.00692293	-0.00805956	-0.00273423	-0.00118034	-0.00366152	-0.000880752	-0.0361727	-0.0308777	-0.00564436	-0.0217325	-0.00536158	-0.00415211	-0.0683555	-0.0324582	-0.0301246	-0.00820205	-0.0781056	-0.0260167	-0.0038281	-0.00507185
KLF3_KLF7	0.306769	-0.00318725	-0.00707871	-0.00226928	-0.00124493	-0.00117581	-0.0051361	-0.00551465	-0.00264099	-0.00143354	-0.00744218	-0.00097182	-0.00626395	-0.0237957	-0.0053598	-0.0183695	-0.00538593	-0.00325574	-0.0919582	-0.0256222	-0.030125	0.00164312	0.0104768	0.00507718	-0.000187438	0.000934564
ZFP14_ZNF471	0.0948501	-0.00799608	-0.00676743	-0.00301181	-0.00337106	-0.0454358	-0.00618562	-0.00543132	-0.00556258	-0.00451987	-0.00774541	-0.00341015	-0.0541406	-0.00209287	-0.0116909	-0.0287579	-0.00577996	-0.00312393	-0.073617	-0.0330449	-0.0301264	-0.00177405	-0.0238783	-0.0498961	-0.00271945	-0.000931672
DNAH1_DNAH17	0.15262	-0.00243709	-0.00972879	-0.000454287	-0.00418564	-0.00189364	-0.00730491	-0.0035283	-0.00583486	-0.00132482	-0.0034215	-0.00166226	-0.0114044	0.00149237	-0.00616705	-0.033852	-0.00721768	-0.00613995	-0.0849527	-0.0298344	-0.0301272	-0.00347459	-0.0335156	-0.048376	-0.00955407	-0.00500828
FLVCR1_SLC49A3	0.249923	-0.00269074	-0.00208527	-0.00236707	-0.00338949	-0.000348434	-0.00455478	-0.00330786	-0.0020199	-0.000311999	-0.0065817	-0.00218607	-0.00887229	-0.0016592	-0.00502104	-0.0283673	-0.0068055	-0.00169734	-0.0768398	-0.0125489	-0.0301279	-0.00534484	-0.00828327	-0.0318055	-0.00506789	-0.00431329
CERS3_CERS6	0.263578	-0.00109127	-0.00056716	-0.00215531	-0.00438263	-0.000107057	-0.00390213	-0.00148555	0	-0.000642004	-0.00577627	-0.000216119	-0.00313678	-0.0118892	-0.00508553	-0.0225005	0.00812817	-0.00447803	-0.0691425	-0.0290783	-0.030129	-0.00306053	-0.000558782	-0.0357024	-0.00493002	-0.00363946
APOBEC1_APOBEC3H	0.0740129	-0.00127211	-0.000156008	-0.00140806	-0.00513778	-0.00667594	-0.00337247	-0.00590381	-0.00738018	-0.00182752	-0.00221351	-0.00388339	-0.0364918	-0.0497295	-0.00583663	-0.0265394	-0.00473524	-0.00524872	-0.0538893	-0.0261784	-0.0301295	-0.00703344	-0.080982	-0.064374	-0.00413209	-0.00189398
GDF10_GDF3	0.103199	-0.00356918	-0.00166893	-0.00164707	-0.00671117	-0.000232043	-0.00273569	-0.000237178	-0.00228063	-0.000626904	-0.00399755	-0.00161671	-0.0294043	-0.0244487	-0.0114555	-0.031167	-0.00885839	-0.00283313	-0.0702784	-0.0359064	-0.0301303	-0.00943133	-0.0782818	-0.0298188	-0.00740403	-0.00558032
SYT1_SYT11	0.478783	-0.00258436	-0.00358422	-0.00221499	-0.0011037	0.000647244	-0.000156197	-0.00202546	-0.00238063	-0.00164622	-0.0050946	-0.000595951	-0.0023737	-0.0079191	-0.00631395	-0.0180709	-0.00600474	-0.00449349	-0.0039353	-0.0162095	-0.0301309	0.000837028	0.0451373	0.0138234	-0.0028563	0.00920358
SLC2A7_SLC2A9	0.0686183	-0.00253693	-0.000149413	-0.00398001	0	-0.00574628	-0.00677326	-0.00850095	-0.00468646	-0.00211428	-0.00736815	-0.0035416	-0.0122988	-0.0541798	-0.00608594	-0.024954	-0.00511336	-0.00649766	-0.0515961	-0.0256847	-0.0301322	-0.00823969	-0.0866344	-0.0593449	-0.0081857	-0.00532182
LRFN3_LRRC4	0.209394	-0.00214638	-0.00845624	-0.0027826	-0.00550794	-0.00525699	-0.00475241	-0.00170044	-0.00417881	-0.00148091	-0.0045478	7.03163e-05	-0.00605114	-0.0196584	-0.0122887	-0.0360525	-0.00868404	-0.00447397	-0.0479817	-0.030365	-0.0301332	-0.00402934	-0.0041205	-0.0349418	-0.00582855	-0.00597245
ZNF132_ZNF416	0.0867401	-0.0122995	-0.0062642	-0.00271449	-0.00270856	-0.0479576	-0.00507746	-0.00199658	-0.00427694	-0.003874	-0.00388474	-0.000640987	-0.0501205	-0.0118038	-0.0153735	-0.0311338	-0.00503255	-0.00370194	-0.0652163	-0.037153	-0.0301334	-0.00698598	-0.016188	-0.0663662	0	-0.00386559
DCC_DSCAM	0.158912	-0.00206418	-0.00954762	-0.00716644	-0.0039748	0.00104095	-0.0020807	-0.00144116	-0.00534435	-0.00274426	-0.00369548	-0.00401949	-0.00579115	-0.0207888	-0.00762541	-0.026776	-0.00581834	-0.00337313	-0.0304782	-0.0261936	-0.0301334	-0.00383914	-0.0733188	-0.0633882	-0.00331099	-0.0013798
DEPDC1_DEPDC7	0.172095	-0.00118528	-0.00921812	-0.00154647	-0.00340872	-0.000464503	-0.00262542	-0.000631395	-0.00524636	-0.00343793	-0.00509463	-0.00298112	-0.034381	-0.00942203	-0.0078677	-0.0293973	-0.00149126	-0.000595343	-0.0556454	-0.0283612	-0.0301337	-0.00785203	-0.0393873	-0.0574771	-0.00506198	-0.00347705
ZNF257_ZNF493	0.0538577	-0.00531134	-0.0101742	-0.00393477	-0.010311	-0.0473759	-0.00691788	-0.00579937	-0.00332128	-0.00172169	-0.00409747	-0.000400394	-0.0459041	-2.36e-05	-0.0138991	-0.0270441	-0.00335058	-0.00802379	-0.0591923	-0.0251741	-0.0301338	-0.00270736	-0.0687008	-0.0624052	-0.00148156	-0.00198479
PLPP2_PLPPR2	0.391819	-0.00274968	-0.00131955	-0.00119993	-0.00362499	-0.00274264	-0.0015142	-0.00361772	-0.00247367	-0.00238516	-0.00329411	-0.000787794	-0.00541003	-0.0142833	-0.00453262	-0.0213943	-0.00683719	-0.00216541	-0.0174083	-0.0242388	-0.0301362	-0.00542346	0.0157926	0.00392094	-0.0052219	0.00117428
ZNF436_ZNF572	0.227775	-0.00598989	-0.00916924	-0.00279156	-0.00107978	-0.00412385	-0.0057532	-0.00204399	-0.00258555	-0.00144371	-0.00735845	-0.00425667	-0.00607442	-0.0567666	-0.0102952	-0.0253322	-0.00779298	-0.00436557	-0.00174546	-0.0157127	-0.030138	-0.00226097	-0.0436884	-0.00102982	-0.0059113	-0.00412927
CXCR4_CXCR6	0.391163	-0.00128232	-0.00178352	-0.00121346	-0.00158819	-0.00127335	-0.00283505	-0.000660344	-0.00193431	-0.00245197	-0.00401346	-0.000652103	-0.0253349	-0.00765419	0.00844911	0.0239586	-0.00464151	-0.00319199	-0.018784	-0.0249432	-0.0301392	-0.00164432	-0.0260275	0.00737196	-0.00326733	0.000835835
SLC6A1_SLC6A5	0.220605	-0.00581632	-0.000156368	-0.0036473	-0.00147014	-0.00336721	-0.00179049	-0.004319	-0.00274638	-0.000521791	-0.00555617	-0.00165219	-0.00642131	-0.00324051	-0.00293764	-0.0130498	-0.00809497	-0.00280219	-0.0779162	-0.00935342	-0.0301398	-0.00437594	-0.0764388	0.00155926	-0.00679499	-0.00475456
ADRA1D_HTR1E	0.0571612	-0.00674186	-0.00253852	-0.00410023	-0.00848458	-0.00501087	0.00199204	-0.00328918	-0.00659813	-0.00205589	-0.00689109	-0.000675811	-0.00844783	-0.0427595	-0.00703367	-0.0285905	-0.00662185	-0.00755878	-0.0605091	-0.0380453	-0.0301425	-0.00701053	-0.078993	-0.069278	-0.00403142	-0.00659509
CLCN1_CLCN7	0.341348	-0.000716794	-0.00305276	-0.000842905	-0.00232154	-0.000828491	-0.00365351	-0.00102384	0.00206818	-0.000901159	0.00185843	-0.00185245	0.00306441	0.00970979	-0.00788704	-0.0171624	-0.0050594	-0.00141612	-0.00723405	-0.0266796	-0.0301427	-0.00269211	-0.0662905	0.00868289	-0.000614108	0.00187322
EDNRB_NMBR	0.201853	-0.00379666	-0.00422381	-0.000417688	-0.00115265	-0.00115423	-0.000704793	-0.00648621	-0.00181427	0	-0.00688146	-0.00253866	-0.00728288	-0.0222786	-0.00409201	-0.0248725	0.0136075	-0.00708166	-0.0520372	-0.0310904	-0.0301435	-0.00636692	-0.076072	0.000848216	-0.00426651	-0.00633284
ST8SIA3_ST8SIA6	0.0736311	-0.00371646	-0.00276047	-0.00324168	-0.00591995	-0.00359168	-0.00463771	-0.0125812	-0.00511737	-0.00456529	-0.00379006	-0.00371287	-0.0383121	-0.0294474	-0.00528648	-0.0268652	-0.00680229	-0.00246054	-0.0726998	-0.0336552	-0.0301448	-0.0033124	-0.0696854	-0.0552938	-0.00212254	-0.00456419
GALNT12_GALNT6	0.197275	-0.00925353	-0.00642099	-0.00234678	-0.00115946	-0.00357052	-0.00273519	-0.00518963	-0.00233732	-0.00255357	-0.00768869	-0.000921269	-0.0134911	-0.00582328	-0.0133019	-0.0309157	-0.0045928	-0.0028615	-0.0327952	-0.0370927	-0.0301452	-0.00953424	-0.0263884	-0.0384686	-0.00254128	-0.00726166
ZNF665_ZNF845	0.101777	-0.00600222	-0.00422045	0.000388893	-0.0069892	-0.0295927	-0.0055926	-0.00668421	-0.0049399	-0.00212027	-0.00440849	-0.00159458	-0.00970792	-0.00272334	-0.00999089	-0.0237676	-0.00322855	-0.00162529	-0.0655458	-0.0335463	-0.0301465	0	-0.0742284	-0.0780408	-0.00232447	-0.000931219
CCR10_CCR6	0.0540979	-0.00356711	-0.00301749	-0.00112213	-0.00688191	-0.00433314	-0.00733316	-0.00693842	-0.00574173	-0.000344799	-0.0107943	-0.000330505	-0.0373359	-0.0469587	-0.0089473	-0.0331934	-0.00275404	-0.00490099	-0.0647759	-0.0316112	-0.0301487	-0.00534292	-0.0682027	-0.0647248	-0.0020084	-0.00383931
ZFP30_ZNF540	0.102996	-0.00869642	-0.00660689	-0.00196363	-0.00736082	-0.0498489	-0.000472689	0.000191677	-0.00284081	-0.00413953	-0.00261023	-0.00143879	-0.0521495	-0.00105428	-0.0104987	-0.030632	-0.000805762	-0.00390091	-0.0714713	-0.0349435	-0.0301492	-0.00210874	-0.0247828	-0.0546829	-0.00408718	-0.00233666
MARK4_NIM1K	0.41643	-1.62e-05	0.0011867	0	-0.0014895	-0.00092055	0.0012675	0.00170826	-0.00250863	0.000100794	-0.00457581	-0.000860956	0.00855939	0.0119882	-0.00653637	-0.0206809	0.0228582	-5.12e-05	-0.0149175	-0.0337102	-0.0301494	-0.00119621	-0.0176254	0.00880961	-0.000852298	-0.0018125
HDGFL1_HDGFL3	0.123262	-0.00466768	-0.00833118	-0.00585306	-0.00564445	-0.00135582	-0.00198303	-0.0105608	-0.00450827	-0.00124543	-0.00749142	-0.00142155	-0.00788329	-0.0512176	-0.0115281	-0.0310058	-0.00354965	-0.00487956	-0.0823681	-0.0386598	-0.0301498	-0.00672253	-0.0116662	-0.0455678	-0.00862576	-0.00771065
BRS3_EDNRB	0.115722	-0.00754995	-0.00358315	0.000338286	-0.00301831	-0.00659338	-0.00217632	-0.00482063	-0.00379363	-0.00359732	-0.00526781	-0.0034824	-0.00826583	-0.0334499	-0.00907135	-0.033936	-0.00643206	-0.00510505	-0.0672957	-0.0327847	-0.0301503	-0.00641413	-0.0803958	-0.000457809	-0.00930561	-0.00940226
SYNDIG1_SYNDIG1L	0.211451	-0.00246133	-0.00937163	0.00136971	-0.0019267	-0.00196052	-0.00576334	-0.00453439	-0.00195893	-0.00157404	-0.00685485	-0.00272699	-0.0386905	-0.0377901	-0.0152919	-0.0240627	-0.00575545	-0.00856647	-0.0662445	-0.0286541	-0.0301518	-0.00270646	-0.000678845	0.00222093	-0.00652132	-0.00635487
ZNF117_ZNF98	0.121507	-0.00183249	-0.00659616	-0.000823396	-0.00686989	-0.0375421	-0.00507442	-0.00136553	-0.00316542	-0.00134026	-0.00558413	-0.00083106	-0.0265838	-0.0109263	-0.0075415	-0.0302551	-0.00490172	-0.00249668	-0.0497684	-0.028462	-0.0301533	-0.00297438	-0.0818966	-0.0237576	-0.00375257	-0.00427516
ZNF665_ZNF721	0.117356	-0.00173301	-0.00810768	-0.0049976	-0.00661742	-0.0264615	-0.00204135	-0.000733901	-0.00427232	-0.00106664	-0.00648692	-0.0019976	-0.0487077	-0.000910121	-0.0109941	-0.029214	-0.00292709	-0.000240037	-0.0569183	-0.0297661	-0.0301595	-0.00556351	-0.0667167	-0.0406064	-0.00424375	-0.00387267
TEKT1_TEKT2	0.247556	-0.00686738	-0.000740103	-0.00204185	0.00119894	-0.00225624	-0.00232827	-0.00290493	-0.00376119	-0.00154686	-0.00508306	-0.00119878	-0.0128187	0.00236586	-0.00971433	-0.0213535	-0.00462529	-0.00238294	-0.0168659	-0.0252259	-0.0301603	-0.00381962	-0.0521797	-0.0557438	-0.000777668	-0.000627886
C1GALT1_C1GALT1C1	0.462029	-0.00224923	0.000653255	-0.00198509	-0.00137424	0.003598	-0.00247958	0.00597977	-0.0018081	-0.00162906	-0.00594152	-0.000950563	-0.00425164	0.00474494	-0.00523756	-0.0169141	0.0137985	0.0173452	-0.0225203	-0.0257524	-0.0301606	-0.000642457	0.0143813	0.0138042	0.0116951	-0.00421836
HIF1AN_HSPBAP1	0.44508	0.000367255	2.54789e-06	-0.0010424	-0.000709909	0.00179471	-0.000244911	0.000282654	-0.00158473	-0.00189637	-0.00557823	-0.00218827	-0.00901347	0.00921957	-0.00505279	-0.0241237	-0.00253866	-0.00122698	0.0604678	-0.02136	-0.0301611	-0.00314725	0.00595352	-0.0254943	0.00100602	-0.00329376
COL6A5_COL6A6	0.080786	-0.00529743	-0.00167764	-0.00109757	-0.00460064	-0.00331668	-0.00431827	-0.0051825	-0.00549566	-0.00344691	-0.00448549	-0.00281649	-0.0427351	-0.0206939	-0.00938565	-0.0330423	-0.00437072	-0.00585856	-0.0637003	-0.0251653	-0.0301624	-0.0023211	-0.0836089	-0.0695726	-0.00308761	-0.000778288
FOXD1_FOXE3	0.0466939	-0.000612544	-0.00839732	-0.002759	-0.00771886	-0.0309569	-0.00439906	-0.00522085	-0.00427119	-0.00309246	-0.00841712	-0.00329706	-0.0137897	-0.0410694	-0.010744	-0.022302	-0.00362545	-0.00592732	-0.0502257	-0.0291393	-0.0301645	-0.0060911	-0.0799228	-0.0658017	-0.0114079	-0.00469228
KDM7A_PHF8	0.547773	-0.00376785	-0.00302735	-0.000713169	0.00376636	0.00434603	0.000229196	-0.000654062	0.0122557	-0.000944054	0.0139032	7.01535e-06	-0.000335859	-0.0170141	-0.00523062	-0.0115195	0.0104294	-0.00305585	0.0288329	-0.025559	-0.0301662	0.00430714	0.0424802	0.0126151	-0.00188657	0.00727702
ZNF101_ZNF563	0.0555121	-0.00829935	-0.00685319	-0.002786	-0.0027471	-0.0342717	-0.00618552	-0.00742527	-0.0048223	-0.00352533	-0.00867336	-0.00663556	-0.0506015	-0.0228002	-0.0150656	-0.0337283	-0.00309782	-0.00579725	-0.0564272	-0.036202	-0.0301686	-0.00422392	-0.0269833	-0.0637046	-0.00177971	-0.00910304
MAGEB1_MAGEB2	0.0899915	-0.00219057	-0.00257281	-0.00292697	-0.00615228	-0.0418706	-0.00487221	-0.0044664	-0.000585868	-0.00212873	-0.00570369	-0.00157392	-0.0360027	-0.0382771	-0.0121317	-0.0285316	-0.0057021	-0.00544398	-0.0180188	-0.0207996	-0.0301688	-0.00474315	-0.0737701	-0.0676214	-0.00370859	-0.00053028
TAS2R19_TAS2R3	0.0266171	-0.0037768	-0.00287706	-0.003322	-0.00550028	-0.0255019	-0.00532112	-0.00298291	-0.00470184	-0.000464139	-0.00580246	-0.00569415	-0.0367363	-0.0396534	-0.0150807	-0.027062	-0.00605364	-0.0105966	-0.0563526	-0.0328096	-0.0301697	-0.00601606	-0.0745242	-0.0694354	-0.0090335	-0.00181869
CNTN5_L1CAM	0.343205	-0.00193237	-0.00388376	-0.0025078	-0.00210688	-0.0011981	-0.0020073	0.000630727	-0.00213114	-0.000526086	-0.00429242	-7.14e-05	-0.00199009	0.00445024	0.00314492	0.0290445	-0.00492947	-0.00397453	-0.0442243	-0.02407	-0.0301716	-0.004016	-0.0849186	0.0101972	-0.000655432	-0.00131964
KCNJ1_KCNJ4	0.0755147	-0.00620959	0	-0.00486052	-0.00515291	-0.0043246	-0.00448017	-0.0114148	-0.00130984	-0.00152181	-0.00272533	-0.000544738	-0.00822127	-0.0270544	-0.0059633	-0.0303613	-0.012064	-0.00496239	-0.080617	-0.0303472	-0.0301736	-0.0117942	-0.0833262	-0.0456396	-0.00349343	-0.00969031
ITPRIP_ITPRIPL1	0.225425	-0.00249726	-0.00601816	0.000856794	-0.00237785	0.00124431	-0.00391107	-0.00413587	-0.00228575	-0.00292644	-0.0036541	-0.00474394	-0.0370836	-0.0387088	-0.0148043	-0.0323445	-0.00291854	-0.00420276	-0.0376706	-0.0172644	-0.0301774	-0.00303888	-0.0261233	0.00241742	-0.00396576	-0.00546958
ACTL7B_ACTRT2	0.158943	-0.00299429	-0.00293114	-0.00310952	-0.00106305	-0.00497953	-0.00802488	-0.00658314	-0.00327174	-0.00135308	-0.00237955	0	-0.0360679	-0.0436848	-0.00415503	-0.0305559	-0.0057559	-0.00684442	-0.076825	-0.0270875	-0.0301775	-0.00536326	-0.00770806	-0.0414008	-0.00427727	-0.00414216
CYP4A11_CYP4B1	0.208035	-0.00103825	-0.00225738	-0.00153628	-0.000727211	-0.00266823	-0.00542145	-0.00624237	-0.000983547	-0.00165837	-0.00880368	-0.00400742	-0.00656774	-0.0288749	-0.00803731	-0.0293713	-0.0082284	-0.00143073	-0.0885952	-0.0367025	-0.0301777	-0.00649768	-0.0079446	0.00165103	-0.00166262	-0.00371003
KCNK10_KCNK3	0.165714	-0.00212631	-0.00418126	-0.00248699	-0.00563769	-0.00593251	-0.00259465	-0.00905564	-0.00323578	-0.00294953	-0.00289812	-0.00200351	-0.0105122	0.00160157	-0.00637017	-0.0226885	-0.00377043	-0.00857902	-0.066086	-0.0295485	-0.030179	-0.00905164	-0.0735708	-0.0121049	-0.00341303	-0.00746418
SPDYA_SPDYE3	0.0995244	-0.000758689	-0.00596841	-0.00150818	-0.0041056	-0.00241802	-0.00227603	-0.00451399	-0.00713389	-0.00198353	-0.0055092	-0.000155704	-0.0306066	-0.0102711	-0.00661851	-0.0253105	-0.0068937	-0.00385043	-0.0698902	-0.029274	-0.0301802	-0.00517416	-0.0685157	-0.0689908	-0.00099853	-0.00310541
KLHL31_KLHL33	0.115209	-0.00255337	-0.000183688	-0.00351493	-0.0034302	-0.00504243	-0.0016703	-0.00212584	-0.00345437	-0.00638401	-0.00550651	-0.00340916	-0.0338306	-0.0276562	-0.00529288	-0.0329324	-0.00656159	-0.00626004	-0.0756239	-0.0309007	-0.0301805	-0.00831483	-0.0370491	-0.055575	-0.00522559	-0.00491928
ZNF433_ZNF823	0.10944	-0.00694399	-0.00838462	-0.00374767	-0.00514134	-0.0478828	-0.00754897	3.65895e-05	-0.00400705	-0.000475229	-0.00578961	-0.00161998	-0.0537454	-0.000753836	-0.00900391	-0.0324045	-0.00242794	-0.0034637	-0.0729561	-0.0316961	-0.0301809	-0.00224649	-0.0159356	-0.0675567	-0.00135324	-0.00123031
GLI3_GLIS2	0.556634	0.00146832	-0.00654642	-0.00047282	-0.0014562	0.00139755	0.00200642	-0.000465099	-0.000442389	-9.67e-05	-0.0035319	-0.000589226	-0.00229591	-0.0035327	0.0109273	0.0240418	-0.00013993	-0.00123113	0.0465827	-0.0260613	-0.0301816	0.00420419	0.0186951	0.0132922	0.00129736	0.00125714
ZNF331_ZNF570	0.251796	-0.00160303	-0.0060549	-0.000317503	-0.00209094	-0.0388774	-0.00308657	-0.00156942	-0.00551303	0.000682716	-0.0075879	-0.00337144	-0.0430505	-0.0120357	-0.0115573	-0.0267237	0.00519007	-0.00364074	-0.00975831	-0.026944	-0.0301819	-0.0092313	-0.0180461	0.00578787	-0.00571923	-0.000607347
ARL11_ARL4C	0.222802	-0.0066868	-0.0012879	-0.00250024	-0.00101283	-0.00270813	-0.00622984	-0.00456457	-0.00109951	-0.000711047	0	-0.00173043	-0.00884708	-0.0204519	-0.00943704	-0.0302932	-0.0047392	-0.00623171	-0.0700644	-0.0269325	-0.0301828	-0.000840312	-0.0387738	-0.000256188	0.00347852	-0.00242539
COL21A1_COL4A6	0.287447	-0.00663238	-0.00852987	-0.0025176	-0.00282234	-0.00228391	-0.00303829	0.00364227	-0.00215488	-0.00158096	-0.0038803	-0.00275386	-0.00724675	-0.00221389	-0.00588151	-0.0261155	-0.00161017	-0.0031085	-0.0775837	-0.0363133	-0.0301841	-0.0025966	0.00383997	0.00641831	-0.00497353	-0.00602781
MAP3K20_MAP3K9	0.481539	-0.0028018	-0.00265315	-0.00132361	-0.000720937	-0.000204859	-0.00104519	0.00747488	-0.000858677	-0.00114901	-0.00538627	-0.000701677	-0.00644152	0.00563622	0.0097815	0.0204844	-0.00374002	-0.00187479	-0.0167272	-0.0192461	-0.0301848	0.00447087	0.00520312	0.00733649	-0.00264814	-0.00279429
ZNF331_ZNF780B	0.290644	-0.0048924	-0.00787511	-0.00113484	-0.00518821	-0.0323168	1.11192e-05	-0.00425549	-0.00356218	-0.0021459	-0.00986584	-0.00255043	-0.0435094	-0.013957	-0.00536934	-0.021216	0.00289548	-0.00271432	-0.00621633	-0.0244897	-0.0301904	-0.00215205	-0.00394247	0.00359799	-0.000566821	-2.54e-05
OR13C2_OR2K2	0.0211744	-0.00588897	-0.00136942	-0.00263209	-0.00688466	-0.0063921	-0.00657171	-0.00910785	-0.0058252	-0.00302301	-0.00199645	-0.000600927	-0.0348946	-0.0473509	-0.00900388	-0.0262236	-0.00530534	-0.00155717	-0.0643348	-0.0251313	-0.0301933	-0.00820663	-0.0861795	-0.0770263	-0.0124999	-0.00598403
BMP6_BMP8A	0.146386	-0.00840019	-0.00189538	-0.00525397	-0.000109844	-0.00328814	-0.000913565	-0.0103933	-0.0072451	-0.00286815	-0.00785405	-0.00259858	-0.00784621	-0.0407683	-0.0060807	-0.0287214	-0.00665312	-0.00501803	-0.0683006	-0.0287911	-0.0301948	-0.00421124	-0.0384264	-0.0322993	-0.00945475	-0.00376978
KCNA1_KCND3	0.379153	-0.00396976	-0.00175865	-0.00183997	-0.00201313	-0.00506219	-0.00222777	0.00018075	-0.00186151	-0.0027781	-0.00582863	-0.00133286	-0.00391996	0.00342929	0.0124652	0.0260849	-0.00406112	-0.00321739	-0.00982651	-0.0299401	-0.0302006	-0.0021908	-0.0178409	-0.0325797	-0.0028862	-0.00290443
TRPV2_TRPV4	0.362809	-0.00247784	-0.00287878	-0.000882736	0.00118129	0.000273208	-0.0015396	0.00723936	-0.000340388	6.93718e-05	-0.00431493	-0.00206063	-0.00698198	-0.00882704	0.00722805	0.0149889	-0.00502463	-0.00223341	-0.080946	-0.00611117	-0.0302025	-0.00377089	-0.00963755	0.00458534	-0.00535399	-0.00175121
SLC2A11_SLC2A14	0.146653	-0.00437449	-0.0033731	-0.00362111	-0.00903929	-0.00399659	-0.00745695	-0.00651785	-0.00561946	-0.00227761	-0.00933017	-0.003828	-0.00936822	-0.000612183	-0.00848027	-0.0326696	-0.00428933	-0.00105798	-0.0867364	-0.0363654	-0.0302042	-0.00962567	-0.0296954	-0.0351003	-0.00359	-0.00522995
COL16A1_COL19A1	0.145688	-0.00498498	-0.00413133	-0.00375854	-0.00948313	-0.00231846	-0.00330489	-0.00197046	-0.00350374	-0.00576692	-0.00617898	-0.00205551	-0.0316899	-0.011616	-0.00775535	-0.0224622	-0.00729909	-0.0049214	-0.0703694	-0.0332475	-0.030205	-0.00815372	-0.0688468	0.00193224	0.000647857	-0.00736106
PTGDR_PTGER3	0.20382	-0.00197584	-0.00463273	-0.00238599	-0.00126209	-0.00153598	-0.0051106	-0.00186604	-0.00198937	-0.00561364	-0.00647985	-0.00228572	-0.0423553	-0.034207	-0.0101098	-0.0364809	-0.00505474	-0.00490132	0.00267232	-0.0248012	-0.0302062	-0.00576017	-0.0373847	-0.0437373	-0.00461302	-0.00117537
GABRB1_GABRR3	0.0415747	-0.00581588	-0.00293953	-0.00297597	-0.00623102	-0.0070148	-0.0059455	-0.00992864	-0.00694779	-0.00320917	-0.00704098	-0.00492986	-0.00750546	-0.0219551	-0.00572583	-0.0283364	-0.00723892	-0.00497889	-0.0775975	-0.0312996	-0.0302087	-0.0136947	-0.0939895	-0.0668608	-0.00597675	-0.00480188
GZMK_PRSS57	0.0508323	-0.00621281	-0.00242254	-0.00283188	-0.00390351	-0.0110548	-0.00420718	-0.00460069	-0.00483308	-0.00107814	-0.00880954	-0.000977695	-0.0429377	-0.0461879	-0.00562459	-0.0279015	-0.00538512	-0.000550066	-0.0646265	-0.0283302	-0.0302105	-0.00619019	-0.0753265	-0.0706104	-0.000948853	-0.00611121
ACHE_CES5A	0.12131	-0.00202459	-0.00214491	0.00168858	-0.00994712	-0.00713697	-0.00305671	0.00077687	-0.0028526	-0.00616465	-0.00276453	-0.00336884	-0.00717529	-0.0103565	-0.00964716	-0.0294815	-0.00804909	-0.00756767	-0.061218	-0.0379548	-0.030211	-0.0102188	-0.0822088	-0.0343734	-0.00581866	-0.00576959
CCL16_CCL5	0.189453	-0.00251475	-0.00625158	-0.000720225	-0.00173094	-0.00802765	-0.00209113	-0.00683538	-0.00444301	-0.00455055	-0.008102	-0.00128689	-0.0372708	-0.0159282	-0.00991553	-0.0292629	-0.00917804	-0.00525816	-0.0504493	-0.0334062	-0.030212	-0.00358658	-0.0342648	0	-0.00101234	-0.00636734
LPAR6_P2RY4	0.149124	-0.00263734	-0.00336312	-0.00445328	-0.00410275	-0.0110417	-0.00553087	-0.00585021	-0.00503901	-0.00286385	-0.00789883	-0.00351155	-0.0390637	-0.0351377	-0.00813071	-0.0252625	-0.00571078	-0.00414422	-0.0120962	-0.0331646	-0.0302144	-0.00424714	-0.0859053	0.00131744	-0.00726957	-0.00844789
SLC26A7_SLC26A8	0.198659	-0.00177785	-0.00636817	-0.000901012	-0.0034524	-0.00211636	-0.000376216	-0.00703425	-0.00113919	-0.00174791	-0.00669615	-0.0006325	-0.00629325	-0.0288079	-0.00973902	-0.0282076	-0.00660895	-0.0044287	-0.083414	-0.0317141	-0.0302154	0.00218614	-0.0202949	0.00121096	-0.00488474	-0.00631635
CLDN1_CLDN14	0.233262	-0.00536313	0	-0.00162503	-0.00259589	-0.00655708	-0.00329826	-0.00380845	-0.00323768	-0.00101068	-0.0055026	-0.00100277	-0.0298558	0.00222239	0	-0.0226414	-0.00175116	-0.00239637	-0.0628201	-0.0273848	-0.0302159	-0.0028468	-0.0750168	0.00529569	-0.00262178	0.000195615
MUC6_OTOG	0.155561	-0.00391256	-0.00598049	-0.003609	-0.00857964	-0.00242423	-0.00539035	-0.000183018	-0.00348387	-0.00190559	-0.00253649	-0.00351346	-0.00566164	-6.44e-05	-0.0049406	-0.0288277	-0.00954639	-0.00589515	-0.0673233	-0.0332202	-0.0302161	-0.00849771	-0.0710563	-0.0262835	-0.0062262	-0.00587126
OR5AC2_OR5K4	0.0667075	-0.00198991	-0.00453234	-0.00312467	-0.00526984	-0.00717348	-0.0093765	-0.01308	-0.00691822	-0.0062919	-0.00421617	-0.00197837	-0.0343904	-0.0439892	-0.01173	-0.0218184	-0.00709392	-0.00294879	-0.0600749	-0.0201237	-0.0302167	-0.00984029	-0.082976	-0.0500798	-0.00790099	-0.00539394
GDF11_TGFB1	0.503817	0.000758675	-0.0015253	-0.00151353	-0.0012935	0.00156784	-0.000479741	-0.00222621	-0.00107142	-0.000184585	-0.00525946	-0.000828607	-0.0044112	-0.0207331	0.00685546	0.0261373	-0.00312129	-0.000783449	0.0585224	-0.0111168	-0.030219	-0.0113564	0.00692044	0.00699153	-0.00348544	-0.00270741
LRRC57_PIDD1	0.433534	-0.00177783	0.00560748	-0.0018645	-0.00199458	0.000847654	-0.000930642	0.00311858	0.00521331	0.00304418	-0.00332545	-0.000696541	-0.00382283	-0.00342364	0.00631686	-0.0199047	0.0124288	-0.00115268	-0.0209597	-0.0296597	-0.0302191	0.000254902	-0.00045247	0.0108157	0.000116092	-0.00186617
CD82_TSPAN8	0.291038	-0.0072277	-0.00414037	-0.00656188	-0.00486396	-0.00271222	-0.00228896	-0.00177936	-0.00316601	-0.00380352	-0.00361106	-0.00213619	-0.00453709	-0.0237419	-0.00691199	-0.0219048	-0.00623225	-0.00461384	-0.0563458	-0.0303177	-0.0302208	-0.00768064	0.0254701	0.00563925	-0.0113539	-0.0106927
ASIC4_ASIC5	0.0750036	-0.00572224	-0.00303017	-0.0015842	-0.00806665	-0.00268735	-0.00252226	-0.0063436	-0.00577764	-0.00108591	-0.00351153	-0.00384608	-0.0112926	-0.0538026	-0.00832661	-0.0330758	-0.00676366	-0.00184482	-0.0344949	-0.0268532	-0.0302232	-0.00970801	-0.0891986	-0.0726884	-0.00344464	-0.00339235
ZNF14_ZNF564	0.166669	-0.00601188	-0.00988882	-0.00208727	-0.00338644	-0.0564184	-0.00725676	-0.000942654	-0.00218355	-0.00148418	-0.00606346	-0.000978593	-0.0491634	0.000159327	-0.0145063	-0.0280398	-0.00437332	-0.0035396	-0.0236915	-0.0343386	-0.0302239	-6.77e-05	-0.00945422	-0.0583099	-0.00201438	-0.000745916
RASL11B_RHEBL1	0.218341	-0.00189829	-0.000691381	-0.000994894	-0.00421086	-0.00037568	-0.00185333	-0.00575321	-0.00340409	-0.00204815	-0.00081448	-0.00126485	0.00383981	-0.0342727	-0.00917427	-0.028308	-0.00536479	-0.00481905	-0.0764994	-0.0292747	-0.0302245	-0.00317807	-0.0181027	-0.0330272	-0.00154024	-0.00554926
PLEKHG1_PLEKHG3	0.289675	-0.00297327	-0.00793347	0.00290461	0.00143529	-0.00229431	-0.0018578	0.000732365	-0.00287078	-0.00232391	-0.00371016	-0.00237778	-0.00473944	-0.0299521	-0.00625676	-0.0242517	0.000319121	-0.00424736	-0.0393728	-0.0317251	-0.0302255	-0.00449833	0.00739568	0.00406811	-0.00758992	-0.00466588
B4GALT1_B4GALT6	0.347775	-0.00160671	0.00329984	-0.00204495	-0.0015309	-0.00173792	-0.00304843	-0.00519673	-0.00390041	-0.00172729	-0.00615196	-0.00126815	-0.00509292	-0.000161481	-0.00309837	-0.0227687	-0.0114898	-0.00192965	-0.0489117	-0.0261601	-0.0302257	0.00203027	-0.00535859	0.00459958	-0.00288625	0.0100455
NR1D1_NR5A2	0.366878	-0.00177298	-0.00622906	-0.00103151	-0.00258436	-0.000279182	-0.00283085	-0.00228811	-0.00273479	-0.00119028	-0.00459531	-0.00127508	-0.00706731	-0.0104491	0.00478084	0.0353783	-0.00618325	-0.00254261	-0.0368817	-0.0264775	-0.030226	-0.00395127	-0.0201238	0.00690752	-0.00189749	-0.00474212
S100A11_S100Z	0.236054	-0.00351649	-0.0019365	-0.00186005	-0.00323636	-0.00262799	-0.00439634	-0.000646646	-0.00463237	-0.00406183	-0.00356417	-0.00136298	-0.0299164	-0.0194975	-0.00625787	-0.0199184	-0.00971121	-0.00412427	-0.0255613	-0.0118591	-0.0302303	-0.00500012	-0.0647291	0.00570834	-0.00748944	-0.00282412
ADRB1_DRD1	0.256806	-0.0025033	-0.00094395	-0.00210297	-0.00410161	-0.0120756	-0.00796772	-0.00514138	-0.00317248	-0.00242092	-0.00312808	-0.0020114	-0.0103091	-0.0166835	0.00421022	0.0138204	-0.00321087	-0.00206403	-0.0633804	-0.0230619	-0.0302331	-0.00395633	-0.0210237	-0.0454093	-0.00612893	-0.000563
MICB_MR1	0.194965	-0.00370223	-0.00835846	-0.00229662	-0.00432625	-0.00184314	-0.0050643	-0.00550807	-0.00440554	-0.000592674	-0.00602558	-0.00195484	-0.0363707	-0.0312598	0	-0.0261357	-0.00373553	-0.00281107	-0.0523023	-0.0344248	-0.0302342	-0.0027543	-0.00810857	-0.0371933	-0.00772211	-0.00408797
KCNMB1_KCNMB4	0.194942	-0.00774508	-0.00139597	-0.00236317	-0.00171047	-0.00336141	-0.00456868	-0.00461149	-0.00299017	-0.00395166	-0.00347868	-0.00162721	-0.0380034	-0.0335873	-0.0100765	-0.0195985	-0.00415799	-0.00594419	-0.0820285	-0.03503	-0.0302344	-0.00357435	0.00577869	-6.84e-05	-0.00654757	-0.00747948
ZNF100_ZNF708	0.132401	-0.00217316	-0.00539476	-0.00467799	-0.00592987	-0.0424666	-0.00204803	-0.00680651	-0.00469212	-0.00235178	-0.00278495	-0.000661834	-0.0431527	-0.00188834	-0.00708066	-0.018754	-0.00373976	-0.00664487	-0.0622347	-0.035912	-0.0302361	-0.00289385	-0.0218613	-0.0572171	-0.0044037	-0.00196994
ADRA2C_DRD5	0.156056	-0.00540659	-0.00245584	-0.0033726	-0.00288282	-0.00803635	-0.00466913	-0.00942604	0	-0.000386894	-0.00278636	-0.00470746	-0.00288763	-0.0213126	-0.00690171	-0.0185374	-0.00572178	-0.00512699	-0.0674105	-0.0369618	-0.0302387	-0.00481467	-0.0815551	-0.000251886	-0.00318144	-0.00297876
CHRFAM7A_HTR3E	0.0493256	-0.003136	-0.00310805	-0.00232029	-0.00817477	-0.00408089	-0.00541909	-0.0083733	-0.00404829	-0.00223099	-0.00613419	0.00134355	-0.00562665	-0.0183111	-0.0099248	-0.0327989	-0.00702165	-0.00642788	-0.0798389	-0.0365628	-0.0302394	-0.00977269	-0.0860027	-0.0671917	-0.00946443	-0.00848994
ALOX12B_ALOX5	0.472317	-0.0107504	0.000829666	-0.000956127	0.00221539	-0.000566646	-0.0015846	-0.00171481	-0.00191623	-0.000323135	-0.0104289	-0.000367419	-0.00372283	0.0166148	-0.00450899	-0.0187755	-0.00520364	-0.00242711	0.0224173	-0.0274432	-0.0302404	-0.0093088	0.0337134	0.0158064	-0.000176065	-0.00215872
COLEC11_SFTPA2	0.230408	-0.00465049	-0.0033024	-0.00183923	-0.00480103	-0.00057965	-0.00530764	-0.00918979	-0.00195273	-0.00232186	-0.00836152	-0.0047562	-0.0328789	-0.00668166	-0.0103522	-0.0283942	-0.00724703	-0.000370862	-0.0761189	-0.0343074	-0.0302452	-0.00506712	-0.00416296	0.00132244	-0.00317939	-0.00498941
GJB4_GJD4	0.0668951	-0.00402852	-0.00294226	-0.00296489	-0.00800901	-0.00218796	-0.0037165	-0.00855634	-0.00259897	-0.00290289	-0.0035394	-0.000453283	-0.0352529	-0.0326551	-0.00969613	-0.0263504	-0.00604453	-0.00342022	-0.0658532	-0.0290776	-0.0302473	-0.00675438	-0.0848965	-0.0563383	-0.00393857	-0.00406886
BDH2_DHRS2	0.288242	-0.00357715	-0.00110566	-0.00186915	-0.00104609	-0.00116304	-0.000221538	-0.00540497	-0.00403934	-0.000529945	-0.00613208	-0.00286541	0.00594099	-0.0283731	-0.00848153	-0.0229254	-0.00412402	-0.00277629	-0.0524433	-0.025855	-0.0302485	-0.00432951	-0.00488026	0.00478109	0.00239827	-0.00763668
COMT_LRTOMT	0.37358	-0.00568297	-0.00110474	-0.000651756	-0.000783348	0.00447694	-0.00146116	0.00151266	0.00431664	-0.00292003	-0.00726409	-0.00269435	-0.0422225	-0.0157883	-0.00760938	-0.0185715	-0.00346421	-0.00230856	0.0161885	-0.0203212	-0.0302503	-0.00153494	-0.00212498	0.0109985	-0.00313923	-0.00215848
LRFN5_LRRC4C	0.183369	-0.000170655	-0.00791894	-0.000288996	-0.00381535	-0.00651541	-0.00475002	-0.000496589	-0.0100221	-0.00327394	-0.00463988	-0.0011805	-0.00864512	-0.0190627	-0.0176241	-0.0313568	-0.00314315	-0.00259387	-0.0250086	-0.0329487	-0.0302507	-0.00199027	-0.0432677	-0.0707844	-0.00183814	-0.00139006
TSPY1_TSPYL6	0.0856896	-0.00434934	-0.00219686	-0.00164321	-0.00660047	-0.00584424	-0.00190014	-0.00651835	-0.00232775	-0.00226297	-0.00712014	-0.0038555	-0.0382064	-0.0553173	-0.00887897	-0.0301014	0	-0.00247998	-0.0102877	-0.0250452	-0.0302508	-0.00321171	-0.0952246	-0.0611939	-0.00401839	-0.0033138
CIB2_CIB4	0.0880923	-0.00410153	-0.00197792	-0.00589405	-0.00403815	-0.0049107	-0.00182317	-0.00640237	-0.00599237	-0.00301398	-0.00983935	-0.0034471	-0.0122767	-0.0490024	-0.00579528	-0.0221127	-0.00431339	-0.00433976	-0.0676188	-0.0257395	-0.0302511	-0.00636023	-0.0686956	-0.0485725	-0.00379497	-0.0095596
TSPAN10_TSPAN11	0.120279	-0.000740646	-0.00305527	-0.00310496	-0.0077295	-0.00195583	-0.0047827	-0.00406321	-0.00451627	-0.000453539	-0.0023767	-0.000970646	-0.00533385	-0.0505477	-0.00449149	-0.0264029	-0.00907657	-0.00596094	-0.0608418	-0.0277236	-0.0302543	-0.00857144	-0.0686166	-0.0484105	-0.00872773	0.00152514
B3GALT5_B3GNT4	0.0707891	-0.00521421	-0.0024569	-0.0037719	-0.00466377	-0.00295243	-0.00332994	-0.0102432	-0.00319688	-0.00155923	-0.00821747	-0.00314269	-0.011958	-0.0375744	-0.00578389	-0.0304273	-0.00594808	-0.00250552	-0.0736762	-0.0348747	-0.0302552	-0.00143772	-0.0724342	-0.0687948	-0.0078749	-0.00509692
OR13C2_OR13J1	0.0256306	-0.00399676	-0.000994313	-0.00411316	-0.00520726	-0.0042296	-0.00786011	-0.00993547	-0.00504669	-0.000754234	-0.00548057	-0.00353587	-0.0434582	-0.0396363	-0.0146228	-0.0297587	-0.00634371	-0.00150287	-0.0598534	-0.0303942	-0.0302574	-0.00578949	-0.0892936	-0.0664576	-0.00602965	-0.00201078
MYOZ1_MYOZ3	0.361727	-0.0013004	-0.00838259	-0.00112266	-0.00134149	0.000291496	-0.00269575	-0.00256111	-0.00386312	-0.000329323	-0.00575518	-0.0016293	-0.0503845	-0.0164606	-0.0104035	-0.0220002	-0.00219638	-0.0025862	0.0118541	0.0106021	-0.030261	-0.00328512	-0.0144541	0.00897274	-0.00324471	0.00049109
ZNF138_ZNF431	0.132731	-0.00746685	-0.00490493	-0.00263549	-0.00400511	-0.0387367	-0.000772852	-0.00610876	-0.00704542	-0.00242973	-0.00522197	-0.00256371	-0.0401389	-0.0152573	-0.0121788	-0.0395499	-0.00402914	-0.00311511	-0.0599653	-0.0321904	-0.0302611	-0.00303997	-0.0116184	-0.054424	-0.00483702	-0.00103153
PPP1R8_SLC4A1AP	0.583363	-0.00622535	-0.0031684	0.00182336	-0.00076609	0.00349893	-0.000303564	-0.00341293	-0.00413755	-0.00161619	-0.00570115	0.00114984	0.0214155	0.0111734	-0.00298203	-0.0104825	0.00260867	-0.000317602	0.0203198	-0.0120754	-0.0302614	0.00226348	0.0402067	0.0145068	-0.00030398	-0.000982071
RDH16_RDH5	0.276712	-0.00260704	-0.00107777	-0.00186521	-0.00518321	-0.0018745	-0.00710171	-0.00623696	-0.00161771	-0.00108068	-0.00376096	-0.000356281	-0.00489017	-0.0013022	-0.0037522	-0.0233881	-0.00490442	-0.0020675	-0.0791376	-0.0291743	-0.0302619	-0.00611055	-0.00294775	0.0012917	0.000148034	-0.00302811
KCNF1_KCNS3	0.291277	-0.00413239	-0.00455802	-0.00112369	-0.00312402	-0.00203392	-0.00241867	-0.00613504	-0.00168985	-0.000691077	-0.00197186	-0.00178745	-0.00573905	-0.00125904	-0.0098146	-0.0354171	0.00565597	-0.00389513	-0.0303202	-0.0306805	-0.0302621	-0.00485077	-0.00197619	-0.041353	0.00232097	-0.00734061
IQCF2_IQCF6	0.094383	-0.00349219	-0.000122569	-0.00282496	-0.00304023	-0.000235455	-0.000422943	-0.0147665	-0.00303743	-0.0022844	-0.00413468	-0.00172576	-0.0349205	-0.0422308	-0.00870931	-0.0265779	-0.00504422	-0.0041937	-0.0568771	-0.0278026	-0.0302634	-0.0103113	-0.071524	-0.0535106	-0.00454128	-0.00617606
ZFP1_ZNF248	0.169397	-0.00495526	-0.00863027	-0.00263883	-0.0019481	-0.00109358	-0.00398301	-0.000765459	-0.00468586	-0.00378333	-0.00427486	-0.00107242	-0.0455962	-0.0440301	-0.0106074	-0.0328957	0.00073095	-0.00539425	-0.0476945	-0.0281025	-0.030265	-0.00577886	-0.00648389	-0.0391194	-0.00530716	-0.00467066
SLC24A1_SLC24A4	0.18218	-0.00266743	-0.00258398	-0.00150422	-0.00417197	-0.00213867	-0.000465544	-0.00711564	-0.00155776	-0.00329667	-0.00782987	-0.00196104	0.000959978	-0.0180902	-0.00648289	-0.0287683	-0.00541089	-0.00453119	-0.0709382	-0.0267228	-0.0302651	-0.00588194	-0.0303428	-0.0528357	-0.00592941	-0.00347892
CCL18_CCL5	0.354455	-0.00529392	0.007504	0.000255752	-0.000430035	-0.000454968	-0.00136557	-0.00466856	-0.00275708	-0.00172435	-0.00694906	-0.000769885	-0.0423395	-0.0106374	-0.0095797	-0.0208336	-0.00566875	-0.00385643	-0.0271791	-0.0272442	-0.0302681	-0.000632919	0.0174644	0.00675817	-0.00350184	0.0073684
NKX2-1_NKX2-4	0.28167	-0.000814645	-0.00231199	-0.000888481	0.000363979	-0.00292786	-5.9e-05	-0.00157782	-0.00176298	-0.00202429	-0.00457146	0.000163138	-0.0028756	-0.00666864	-0.00591724	-0.021486	-0.00445897	-0.00334147	0.0149669	-0.0252734	-0.0302712	-0.00588908	-0.104499	0.00518223	-0.00952065	-0.0047205
ZFY_ZNF711	0.16448	-0.00533127	-0.00710806	-0.00205136	-0.00629315	-0.000793716	0.000220386	-0.00523093	-0.0022325	-0.000706949	-0.00190164	-0.00251593	-0.0445461	-0.0204793	-0.0149566	-0.029812	0.000747969	-0.00491827	-0.0715375	-0.0327168	-0.030273	-0.00506283	-0.00797488	-0.0413351	-0.0101144	-0.00408732
BIN1_BIN2	0.509062	-0.00383428	0.00886183	-0.00164467	0.000227001	0.00142917	-0.000764126	0.0031553	0.00539822	0.000634396	-0.00256351	-0.000346796	-0.00136867	-0.0073347	0.00680049	0.00565824	-0.00423515	0.00952412	0.00160062	-0.0126608	-0.0302741	-0.0108548	0.0243254	0.00648743	-0.00218562	-0.00111507
ZNF285_ZNF45	0.175611	-0.00916868	-0.00248155	-0.00243452	-0.00490184	-0.0034188	-0.00664	-0.0028363	-0.00260977	-8.36e-05	-0.00293135	-0.00411387	-0.0111973	0	-0.00890705	-0.0352788	-0.00597168	-0.00380896	-0.0792634	-0.0393705	-0.0302755	-0.00423988	-0.0396605	-0.0545026	0.00165899	-0.0017806
PLXNA3_PLXNB3	0.48071	-0.00191972	-0.000830739	-0.00065412	-0.00240728	0.00180763	-0.00073842	-0.00122397	-0.00243316	-0.000823053	-0.00551281	-0.000265842	-0.00256809	0.0138104	0.0097991	0.0168457	1.79097e-05	-0.00215018	-0.0373129	-0.0248125	-0.0302764	0.000931686	0.0334506	0.0124005	0.00305182	0.00331993
SLC23A2_SLC23A3	0.231087	-0.00625355	-0.00508134	-0.00336783	-0.00277827	0.000606936	-0.00387976	-0.00544349	-0.000427698	-0.00210094	-0.00419263	-0.00179633	0.00647029	-0.0209897	-0.00814812	-0.0247775	-0.00657913	-0.00436001	-0.0818372	-0.0287351	-0.0302775	-0.00913018	-0.0162664	0.000992715	-0.00558824	-0.00200117
GZMB_GZMK	0.15988	-0.00514058	0.000415949	-0.00215275	-0.00243482	-0.00276722	-0.00355174	-0.00934287	-0.00438046	-0.00306604	-0.00480761	-0.000589574	-0.0400143	-0.0331779	-0.00700688	-0.0371478	-0.00406104	-0.00676419	-0.0551463	-0.0368874	-0.030278	-0.00360293	-0.0271669	-0.0506322	-0.00522859	0.00188646
GABRA4_GABRE	0.235378	-0.00404474	-0.000369422	-0.000635131	0	-0.00112612	-0.00509221	-0.00529343	-0.00329445	-0.00125861	-0.00543712	-0.000668276	-0.00650589	-0.0586098	-0.00652755	-0.0241014	-0.00994498	-0.00438314	-0.0268329	-0.0215875	-0.0302822	0.00635482	-0.0557432	0.00155469	-0.00839609	-0.00388992
ZNF175_ZNF300	0.142003	-0.00346733	-0.00219066	-0.00181444	-0.00545809	-0.00245851	-0.00547444	-0.00589571	-0.00712173	-0.00213753	-0.00893819	-0.00111678	-0.0469931	-0.0142031	-0.0147428	-0.0338943	-0.00195738	-0.00734855	-0.0766775	-0.035757	-0.0302832	-0.00251693	-0.0138611	-0.0529511	-0.00300731	-0.00291682
B4GALT3_B4GALT4	0.347299	-0.00439712	0.00225495	-0.00350386	-0.000764061	0.000905907	-0.00329101	-0.00481724	-0.00533819	-0.00090584	-0.00392178	-0.00173194	-0.00447989	-0.0236985	-0.0068809	-0.023499	0.0113314	-0.00463265	-0.0451504	-0.0160957	-0.0302856	0.000964184	0.0155062	0.0186382	-0.00202533	-0.00429636
LPAR5_SUCNR1	0.0928266	-0.00115288	-0.00206506	-0.00436374	-0.00357305	-0.0113109	-0.00527372	-0.00425753	-0.00477322	-0.0021861	-0.00643292	-0.00207699	-0.0384721	-0.0288713	-0.00820486	-0.0342789	-0.0046526	-0.00734717	-0.0759304	-0.0330503	-0.0302867	-0.00794101	-0.0345247	-0.0651886	-0.0020876	-0.00129487
ST6GALNAC3_ST6GALNAC5	0.147284	-0.00444327	-0.00381376	-0.0033514	-0.00553637	-0.00194159	-0.0024304	-0.00850244	-0.00413362	-0.00103962	-0.00649998	-0.00165486	-0.015692	-0.0416646	-0.0128781	-0.029189	-0.00516015	-0.00359056	-0.0721981	-0.0286134	-0.030287	-0.002664	-0.0196788	-0.0571956	-0.00515413	-0.00866392
OR8D1_OR8D4	0.04017	-0.00190274	0	-0.00608176	-0.0033747	0	-0.00354063	-0.0102296	-0.00218466	-0.00173977	-0.00964474	-0.00216034	-0.0442813	-0.0420411	-0.0094557	-0.0285897	-0.00476865	-0.00484836	-0.0585322	-0.020795	-0.0302875	-0.00957063	-0.0867725	-0.0677928	-0.00692298	-0.0055283
CHRFAM7A_CHRND	0.143791	-0.00223379	-0.00783957	-0.00536734	-0.0100402	-0.00498284	0.000266143	-0.00428651	-0.00473188	0.00134669	-0.00741701	-0.000881983	-0.00434566	-0.00113969	-0.00846752	-0.0248983	-0.00396775	-0.00555795	-0.0224413	-0.0289232	-0.0302887	-0.00312161	-0.0943239	-0.0686384	-0.00205228	-0.00640094
NIM1K_SIK3	0.257735	-0.00614889	-0.00119344	-0.00156835	-0.00215953	-0.00185285	0.00111083	-0.00235577	-0.00350315	-0.00161498	-0.00599637	-0.00093926	-0.00567345	0.0021393	-0.00618732	-0.0265814	-0.00535921	-0.00311302	-0.0701876	-0.0363213	-0.0302888	-0.00353573	-0.0268273	0.000317202	-0.00324628	0.000351347
NBPF1_NBPF15	0.159136	-0.00500536	-0.0085208	0.000149586	-0.00579016	-0.00283858	-0.000194749	-0.0114488	-0.00566444	-0.00252856	-0.00624618	-0.0013511	-0.036852	-0.04262	-0.0101232	-0.0295536	0	-0.00484993	-0.0650494	-0.0297149	-0.0302944	-0.00399668	-0.0115224	-0.0162754	-0.00746193	-0.00712026
ZNF443_ZNF77	0.0896625	-0.00672238	-0.0104809	-0.00394391	-0.00491154	-0.0475878	-0.00135608	-0.000853108	-0.00311365	-0.000951333	-0.00768817	-0.00292767	-0.0501033	-0.0126077	-0.00733191	-0.0331637	-0.000326546	-0.00520708	-0.0638426	-0.0331119	-0.0302958	-0.00565384	-0.0211913	-0.0674399	-0.00213334	-0.000651944
ZFP3_ZNF189	0.252171	-0.0126603	-0.00523362	-0.0038388	-0.00322666	-0.00404198	-0.00175553	-0.00175056	-0.00241494	-0.000709131	-0.00390195	-0.00228615	-0.00533043	-0.012207	-0.00890819	-0.0268867	-0.00317509	-0.00618276	-0.0817363	-0.0385478	-0.0302969	-0.00428502	-0.0103056	0.00577909	-0.00400652	-0.00182645
MCHR1_OPRD1	0.0987294	-0.00235135	-0.00238165	-0.00152679	-0.000434656	-0.004519	-0.00469799	-0.00665753	-0.00783033	-0.000337255	-0.00693952	-0.000915598	-0.0136186	-0.0348265	-0.00572203	-0.0269205	-0.00686119	-0.00503916	-0.0566777	-0.0311524	-0.0302977	-0.00956933	-0.0808493	-0.0588639	-0.00416143	-0.00351491
SHOX_SHOX2	0.140122	-0.00104527	-0.00325687	0.000284159	0.0018793	-0.00399097	-0.00125367	-0.00713747	-0.00502565	-0.00579182	-0.00576598	-0.00227116	-0.0100387	-0.0198173	-0.00834764	-0.0274996	-0.00724697	-0.00255047	-0.0563481	-0.0291394	-0.0302983	-0.00291935	-0.0794698	-0.0553932	-0.00522173	-0.00506934
ANPEP_LNPEP	0.571706	0.000987697	0.0010459	-0.000175132	0.00109913	0.00257944	0.00117257	0.00142239	-0.00182915	0.0011311	0.0143882	-0.000683013	0.021005	0.0137298	-0.00171039	-0.0129523	-0.00494918	-0.000978088	0.0387839	-0.0249068	-0.0302984	-0.00619118	0.036751	0.0172936	-0.00031283	-0.0014144
NPIPA8_NPIPB3	0.0811154	-0.00200217	-0.013765	-0.00312682	-0.00500932	-0.00841742	-0.00768012	-0.00509505	-0.000658032	-0.00225122	-0.00619191	-0.00326855	-0.0287367	-0.0404165	-0.00668277	-0.0219048	0	-0.00602617	-0.0505685	-0.023907	-0.0302989	-0.012668	-0.0661828	-0.0646536	-0.00673058	-0.00328646
JRK_TIGD4	0.113533	-0.00573569	-0.00616945	-0.00186964	-0.0041045	-0.00176621	-0.00513287	-0.00739952	-2.35e-05	-0.00189619	-0.00492178	-0.000489147	-0.0395203	-0.0503306	-0.0123877	-0.0337633	-0.00126644	-0.00443267	-0.0245363	-0.0283294	-0.0302996	-0.00126948	-0.0699158	-0.0457464	-0.0073777	-0.00177521
SMIM10L1_SMIM10L2B	0.168628	-0.00227922	-0.00383074	-0.00296889	-0.00363241	0.000282275	-0.00885976	-0.00633954	-0.00538795	-0.00222856	-0.00531939	-0.00208164	-0.0406493	-0.0365461	-0.0124502	-0.0288179	-0.00242613	-0.00395852	-0.0651313	-0.0310544	-0.0302997	-0.00318441	-0.00098667	-0.0310137	-0.00544957	-0.00615596
CILK1_MOK	0.348067	-0.00474259	-0.000344195	-0.000467912	-0.00230807	0.000958324	0.00111265	-0.00101568	-0.00327915	-0.00183538	0.00438414	-0.00232571	-0.00689722	0.0172645	-0.00805325	-0.0261254	-0.00556679	-0.00438329	-0.0158495	-0.0263565	-0.0302997	-0.00365752	0.00166472	-0.0274351	-0.00697153	-0.00379137
DLX2_DLX3	0.0938921	-0.00832362	-0.00300306	-0.00166911	0	-0.00608312	-0.00853114	-0.00635081	-0.00738897	-0.00421099	-0.000400403	-0.00178088	-0.0122338	-0.0276359	-0.00888635	-0.0324774	-0.00697729	-0.00801737	-0.0700038	-0.0361468	-0.0303001	-0.00927469	-0.0722229	-0.0407751	-0.0066459	-0.00305098
SETD3_SETD4	0.397926	-0.00692924	-0.00703358	0.00335749	-0.00186911	0.0124376	-1.14e-05	-0.00257272	0.00345544	-0.00231405	-0.00736736	-0.00230276	0.0109423	0.0182538	-0.00439202	-0.0158363	-0.00232493	-0.00206479	-0.0583207	-0.0253571	-0.0303019	-0.0014586	0.0231356	0.0109851	-0.00141211	-0.00508904
A3GALT2_ABO	0.0789463	-0.00789074	-0.000998722	-0.00321644	-0.00316508	-0.00491034	-0.00420562	-0.00382325	-0.0100308	-0.00789765	-0.00295983	-0.00156109	-0.0347304	-0.0421792	-0.00908881	-0.026333	-0.00668439	-0.00384189	-0.0665156	-0.028126	-0.0303059	-0.00279577	-0.085501	-0.0125839	-0.0126917	-0.00607742
ZNF669_ZNF700	0.176555	-0.00552849	-0.0124248	-0.00412401	-0.00353459	-0.0341409	-0.00198622	-0.00309985	-0.0042967	-0.00322012	-0.00886448	-0.00482111	-0.0396984	-0.023314	-0.0145267	-0.0365057	-0.00293217	-0.00437514	-0.0237482	-0.0337431	-0.0303064	-0.00471834	-0.0220419	0.000126277	-0.00599643	-0.00225848
CES4A_NLGN1	0.215081	-0.00463724	-0.00134357	-0.000901219	-0.0026578	-0.00218195	-0.000520549	-0.00535178	-0.00295433	-0.00206444	-0.00584015	-0.00436781	-0.00608148	-0.0112181	0.00106802	-0.0239659	-0.00779291	-0.00250743	-0.0824493	-0.0276245	-0.0303076	-0.00982027	-0.0365848	0.00208261	-0.00459103	-0.00443194
CA6_CA7	0.16496	-0.00238758	-0.00358011	-0.00532766	-0.00915447	-0.00326717	-0.0071441	-0.0136358	-0.0051658	-0.0028109	-0.00457168	-0.00750421	-0.00620628	-0.0280798	-0.00587114	-0.0245063	-0.00780635	-0.00458189	-0.0667127	-0.023484	-0.0303107	0.000629349	-0.0286284	-0.0519227	-0.00377116	-0.00338203
CLIC4_CLIC5	0.580433	-0.000655439	0.00959445	0.000630417	0.00350802	0.00440486	0.000741007	0.00180614	-0.00127084	0.00204745	-0.00517579	-0.000261779	0.0175833	-0.0169799	0.00509864	0.0158071	-0.00269963	0.00861108	0.0145147	0.00909742	-0.0303181	-0.00312542	0.0363144	0.00960245	0.000925155	-0.00108686
CRP_NPTX2	0.347114	-7.06e-05	-0.0023793	-0.00243076	-0.00181589	-0.00293258	0.00108523	-0.00337761	-0.00310496	-0.00110563	-0.00645268	-0.000920585	-0.0357406	-0.0161573	-0.00863705	-0.0206959	-0.00578095	-0.00379449	-0.0216951	-0.0202563	-0.0303189	-0.00250058	0.0285911	0.00630674	-0.00761207	-0.00480047
NKX2-4_NKX2-8	0.0415947	-0.00236333	-0.00671886	-0.00195019	-0.00675337	-0.00720135	-0.00280336	-0.00794319	-0.0026202	-0.00277662	-0.00606119	-0.0024438	-0.00887367	-0.0521365	-0.0044452	-0.0281688	-0.00690353	-0.00476468	-0.0602884	-0.0322096	-0.030319	-0.00879617	-0.0898408	-0.0685036	-0.00713065	-0.0072711
ZNF493_ZNF730	0.0544264	-0.00245611	-0.00459248	-0.00165001	-0.00658279	-0.0432675	-0.00177547	-0.00510299	-0.00406905	-0.00225009	-0.00566702	-0.00489516	-0.0364432	-0.000307144	-0.00642161	-0.0259234	-0.0053636	-0.00648936	-0.0614266	-0.0296734	-0.0303212	-0.0046773	-0.0828808	-0.0634988	-0.00767947	-0.00404495
SLC26A4_SLC26A7	0.259599	-0.00648282	-0.00537364	-0.0021813	-0.00197203	-0.00383732	-0.00303299	-0.00485913	0	-0.00227824	-0.0031473	-0.000501471	-0.00487749	-0.0254911	-0.00556313	-0.0211727	-0.00298358	-0.00482837	-0.0896571	-0.0304917	-0.0303224	-0.00201938	-0.00179094	0.0030534	-0.000937717	0.001358
RBMXL2_RBMY1A1	0.104658	-0.00298894	-0.00369301	-0.00134762	-0.00518663	-0.00906481	-0.00226283	-0.00380801	-0.00665342	-0.00729729	-0.0085283	-0.00278156	0	-0.0426443	-0.00559711	-0.0316987	-0.0115444	-0.00391238	-0.0205195	-0.0331885	-0.0303228	-0.00576837	-0.0887237	-0.0523835	-0.00535633	-0.00439435
CLEC1A_OLR1	0.160119	-0.00737413	-0.00727472	-0.00311175	-0.00153526	-0.00183761	-0.00623784	0.000120533	-0.00461494	-0.00123715	-0.00721521	-0.00255539	-0.0319179	-0.044648	-0.0102514	-0.0303964	-0.0056072	-0.00486724	-0.0614488	-0.0259381	-0.0303268	-0.00477842	-0.00317865	-0.0375126	-0.0104107	-0.00716584
ARSD_ARSF	0.146174	-0.00562242	-0.00284555	-0.00215475	-0.00419053	-0.00281619	-0.00182204	-0.00905537	-0.00374582	-0.00310118	-0.00551181	-0.00099393	-0.0339945	-0.0194917	-0.00783777	-0.024271	-0.00361536	-0.00577124	-0.060402	-0.0268844	-0.0303272	-0.00202243	-0.0553795	-0.0298254	-0.0119507	-0.00227473
OR4F5_OR4K14	0.0732705	-0.00204849	-0.00219256	-0.00287509	-0.00953491	-0.00436623	-0.00412159	-0.0164643	-0.00271345	-0.00265095	-0.00422867	-0.0006757	-0.0387726	-0.0401065	-0.00475975	-0.023687	-0.00621019	-0.00577943	-0.051394	-0.0238464	-0.0303272	-0.000901758	-0.0831564	-0.067244	-0.00493644	-0.00167283
FPR1_GPR33	0.105233	-0.00320782	-0.00338008	-0.000576188	-0.0105872	-0.00715474	-0.0111775	-0.00874681	-0.00313091	-0.00138462	-0.00532943	-0.00349261	-0.0323243	-0.0449022	-0.00421315	-0.0242951	-0.00608969	-0.00521807	-0.0594846	-0.0293534	-0.0303276	-0.00570076	-0.0763021	0.00289619	-0.00741267	-0.00583989
GHSR_NTSR2	0.0747817	-0.00327126	-0.00185369	-0.00258037	-0.00534778	-0.00663626	-0.00676832	-0.00793411	-0.00415876	-0.00194265	-0.00353018	-0.00502	-0.00803701	-0.0332762	-0.0068274	-0.0308721	-0.00699886	-0.00628456	-0.06484	-0.0383915	-0.0303307	-0.0110684	-0.0817713	-0.0346193	-0.0106435	-0.0109725
CEACAM1_CEACAM21	0.190213	-0.00326442	-0.00654578	-0.00390156	-0.000495853	-0.0199717	-0.000866019	-0.000928286	-0.00413838	-0.00322738	-0.00841215	-0.0034269	-0.0380739	-0.0464235	-0.0079866	-0.0272361	-0.00495693	-0.00350288	-0.0108096	-0.0279564	-0.030332	-0.00315891	-0.0272974	-0.0018338	-0.0114319	-0.0111086
FAM3B_FAM3C	0.321072	-0.00611503	-0.00216714	-0.00221828	-0.00174491	-0.00252068	-0.00255032	-0.00246913	-0.00247395	-0.000479057	-0.00655422	-0.0016575	-0.0465086	-0.0193215	-0.00953107	-0.0248185	-0.00234226	-0.00374047	0.0118665	-0.0173712	-0.0303344	-0.00113269	-0.00190039	0.00988857	0.00158725	-0.00678154
ZNF101_ZNF791	0.142998	-0.00801712	-0.0118333	-0.0027882	-0.00218551	-0.0425594	-0.00294819	-0.000250486	-0.00146641	-0.00277695	-0.00424399	-0.00293312	-0.0507406	-0.018345	-0.018414	-0.0321827	-0.006363	-0.00286679	-0.0648872	-0.00810604	-0.030341	-0.00455919	-0.0150923	-0.0300357	-0.00228679	-0.00468477
TCTEX1D1_TCTEX1D4	0.159562	-0.000743028	-0.00414795	-0.000556839	-0.00610455	-0.00259453	-0.00204735	-0.00517717	0.00134667	-0.00392968	-0.00601624	-0.00448715	-0.00739199	-0.00430469	-0.0118388	-0.0286879	-0.00687194	-0.00296363	-0.0699344	-0.0253755	-0.030344	-0.0018799	-0.0563607	-0.0558337	-0.00270485	-0.00537171
SLC7A14_SLC7A3	0.213892	-0.00655099	-0.0016795	-0.000996007	-0.00370829	-0.000567656	0.000585077	-0.00167499	0	-0.00181483	-0.00638529	-0.000737882	-0.00551405	0.000495186	-0.00803597	-0.0197879	-0.00356004	-0.00138188	-0.00843399	-0.0340919	-0.0303496	-0.0010361	-0.0849293	-0.062919	-0.00437883	-0.00114371
F9_PROC	0.202477	-0.00826428	-0.0042457	-0.00195183	-0.00507533	-0.00144514	-0.00400264	-0.00117309	-0.00455143	-0.00276519	-0.00669844	-0.00147598	-0.0336163	-0.0152762	-0.0156432	-0.0307459	-0.00432778	-0.00487962	-0.0273715	-0.0426866	-0.0303497	-0.00269146	-0.0132169	-0.055213	-0.00456452	0.000944793
PIP4K2B_PIP5KL1	0.328071	-0.00227704	-0.00175504	-0.00164581	-0.00305681	0.00183681	-0.00350315	-0.0024657	-0.00356147	-0.00191536	0.00581895	0.00318327	0.00698273	0.00597811	-0.00460304	-0.0239674	-0.00957285	-0.000690464	-0.0305135	-0.0291068	-0.0303518	-0.000646642	-0.0252029	0.0070931	-0.00241527	-0.00720478
LGALS7B_LGALS9C	0.309027	-0.00159503	0.00243359	-0.0023297	-0.00143688	0.000138584	0.00299878	-0.00196597	-0.00357218	-0.00139494	-0.00635996	-0.00235452	-0.00518545	-0.0080626	-0.00509615	-0.0256689	-0.00358664	-0.003098	-0.0264504	-0.0285571	-0.0303522	-0.0066818	-0.0361357	0.0173195	-8.43e-05	-0.00334703
TOMM20_TOMM20L	0.503163	-0.00136007	0.0013478	0.00414947	0.00272363	0.00744168	-0.00127462	0.000206	0.00093286	0.0014401	-0.00305346	-0.000384701	-0.000905603	-0.00275202	0.00346923	0.0541153	-0.00201003	-0.00109267	0.028775	-0.0199935	-0.0303524	-0.000858827	-0.0598213	0.00667734	-0.00318173	-0.00293827
C5AR2_CMKLR1	0.160383	-0.00102703	-0.0038197	-0.00452953	-0.00251597	-0.00316482	-0.00533302	-0.00624021	-0.0048075	-0.00152751	-0.00494076	-0.00112257	-0.0414651	-0.0594602	-0.0148225	-0.0354379	-0.0061063	-0.0062399	-0.0123545	-0.0306179	-0.030353	-0.00560612	-0.0211993	-0.0457832	-0.00957114	0
CYP11B1_CYP27C1	0.21294	-0.00284426	-0.00367722	-0.0042005	0.00237955	-0.00293836	-0.000822304	-0.00929053	-0.00190106	-0.00201435	-0.00487146	-0.00121694	-0.00382153	-0.0500045	-0.00507204	-0.0229801	-0.00720792	-0.00372183	-0.0514941	-0.0245805	-0.0303539	-0.00339183	-0.0391418	0.00167343	-0.0032434	-0.00430823
CYP2A7_CYP2F1	0.0513679	-0.00888602	-0.00109414	-0.00142272	-0.00450987	-0.00191535	-0.00160669	-0.00855183	-0.0027121	-0.00152732	-0.00511103	-0.00149025	-0.0374314	-0.0323143	-0.0121195	-0.0282592	-0.00739476	-0.00333221	-0.0620018	-0.0246973	-0.0303576	-0.010672	-0.0919654	-0.0620992	-0.00415196	-0.00790449
PLA2G10_PLA2G2D	0.130038	-0.0022776	0	-0.00352673	-0.00331605	-0.00337529	-0.00359762	-0.0043069	-0.00104356	-0.000874359	-0.0101878	-0.00163724	-0.0122058	-0.048549	-0.00626756	-0.0263653	-0.00531039	-0.00227848	0	-0.0233375	-0.0303587	-0.0046864	-0.0987837	-0.0778476	-0.00126967	-0.00343552
HOXA4_HOXB8	0.151804	-0.00488466	-0.00690599	-0.00298877	-0.00859126	-0.0142432	-0.00109701	-0.00331916	-0.00638054	-0.00250106	-0.00325149	-0.00190293	-0.0110859	-0.0260506	-0.00733385	-0.0267805	-0.00379372	-0.00500173	-0.0668686	-0.035757	-0.0303624	-0.00449039	-0.0325126	-0.043439	-0.00263792	-0.00114136
NYNRIN_ZC3H12A	0.458787	-0.00349337	-0.00591286	-0.000613315	-0.000174289	0.00209184	0.00174934	-0.00090968	0.000523239	-0.000367717	-0.00636279	-0.00286209	-0.00685891	-0.0062099	0.00937265	0.0473767	0.00167312	-0.00328402	-0.048052	-0.0217486	-0.0303628	-0.00118784	0.0307641	0.01015	-0.00427971	-0.000583916
H2BC9_H2BE1	0.125769	-0.00389435	-0.000855445	-0.00414709	-0.00478604	-0.0295404	-0.00340685	-0.00277598	-0.00185675	-0.0048074	-0.000700391	-0.00232272	-0.00590874	-0.0115562	-0.0119939	-0.0268353	-0.00212379	-0.00679874	-0.0572689	-0.0288804	-0.0303649	-0.0121727	-0.0453144	-0.0689941	-0.00953216	-0.00317357
ANKHD1_FANK1	0.375075	-0.00137871	-0.00630074	-0.00109891	-0.00448659	2.02325e-05	-0.00366921	0.00206456	-0.00443869	-0.000731535	-0.00626092	-0.00276535	-0.00407206	-0.0112109	-0.00662799	-0.0211875	-0.009252	-0.00293127	0.012144	-0.028837	-0.0303661	-0.002628	-0.0101839	0.00831188	-0.00201994	-0.0023114
KCNG2_KCNV1	0.0799639	-0.00530878	-0.00131227	-0.00230116	-0.00334948	-0.00269034	-0.00887521	-0.00584939	-0.00173634	-0.00267156	-0.00575798	-0.00233303	-0.0104235	-0.0520048	-0.0100684	-0.0292364	-0.00246791	-0.00482857	-0.0699835	-0.00146132	-0.0303667	-0.00585475	-0.0821624	-0.0714416	-0.00473832	-0.0059943
F2RL2_GPR65	0.067973	-0.00425145	-0.000884778	-0.00581993	-0.00778668	-0.00852087	-0.00506781	-0.00363972	-0.00340615	-0.00214317	-0.00943832	-0.00183864	-0.0395955	-0.0293556	-0.00901096	-0.03321	-0.0073187	-0.00502241	-0.077517	-0.0336701	-0.0303683	-0.00956476	-0.0375214	-0.0652554	-0.00388749	-0.00753646
ZNF169_ZNF875	0.167194	-0.00669237	-0.00822687	-0.00349549	-0.00318533	-0.000520211	-0.00291878	-0.00375438	-0.00482911	-0.00118669	-0.00836414	-0.00251595	-0.0454523	-0.0578891	-0.0163389	-0.0347056	-0.00802378	-0.00556129	-0.0183167	-0.0333113	-0.0303687	-0.000456027	-0.0263781	-0.00195191	-0.0108312	-0.00480582
AKR1B1_AKR1D1	0.376864	-0.00299092	0.000844912	-0.000529185	-0.00157471	-0.00312069	-0.0039003	-0.00325785	-0.00129426	-0.000437039	-0.00430206	-0.000982374	-0.00886717	0.0332998	-0.00319576	-0.0140894	0.0201142	-0.00312321	-0.00628588	-0.0218144	-0.0303713	-0.00684385	-0.0588134	0.011739	-0.00521698	-0.000722422
KLF10_KLF14	0.292841	-0.00340243	-0.00405793	-0.00140346	-0.00259572	-0.00308121	-0.000319511	-0.00455295	-0.00284685	-0.00458912	-0.00516856	-0.00268736	-0.0212477	-0.0199413	0.00325165	0.0436736	-0.00223076	-0.00241697	-0.0607466	-0.0233918	-0.0303718	-0.00236449	-0.0644807	0.00525034	-0.00457394	-0.00464646
PNMA6F_ZCCHC12	0.0933882	-0.00258745	-0.0102901	-0.00134451	-0.00699132	-0.00176836	-0.00378274	-0.00436133	-0.00272239	-0.00100224	-0.0049857	-0.000938318	-0.040896	-0.0481895	-0.012002	-0.0297229	-0.00900258	-0.0056225	-0.0554374	-0.0309654	-0.0303748	-0.00284087	-0.0685921	-0.0124815	-0.00795149	-0.00701959
GJA1_GJC2	0.298757	-0.00317301	-0.000780509	-0.000764708	-0.00195751	-0.000714233	-0.00379822	-5.2e-05	-0.00295009	-0.00120389	-0.00644187	-0.00165727	-0.0383052	-0.0429272	-0.0105603	-0.0249598	-0.0075818	-0.00307293	-0.000147602	-0.0243231	-0.0303794	-0.000702827	-0.00272039	0.0120574	0.000384493	-0.00165842
CYSLTR1_GPR183	0.208266	-0.000925876	-0.00286382	-0.00406338	-0.00449591	-0.00549609	-0.00854206	-0.00428733	-0.00240257	-0.00200705	-0.00681414	-0.00229428	-0.0384669	-0.0191484	-0.0136022	-0.0295738	-0.00492782	-0.00470051	-0.0438401	-0.0269636	-0.0303811	-0.0056845	-0.034928	0.00119635	-0.00558572	-0.000108884
ADORA2B_ADORA3	0.164693	-0.00675064	-0.00260112	-0.00324223	-0.00568465	-0.00447883	-0.00418347	-0.0104357	-0.00486384	-0.000658276	-0.00314479	-0.0014546	-0.0102462	-0.0362921	-0.0112838	-0.0303227	-0.00569058	-0.0028527	-0.0707007	-0.0354856	-0.0303815	-0.00141272	-0.00983195	-0.0408403	-0.00577355	-0.00508829
GABRD_GLRB	0.379611	-0.0035486	-0.0017107	-0.000763308	-0.00126717	-0.00396221	-0.00414191	-0.00346266	-0.00224918	0.000216029	-0.000901106	-0.00151601	-0.0027213	-0.0126928	0.00894888	0.0198384	-0.00294075	-0.00262757	-0.0671853	-0.0233949	-0.030384	0.000268695	0.000358155	0.0061608	0.00579457	-0.00309273
CLEC10A_CLEC4M	0.0850841	-0.00512053	-0.00829984	-0.00170736	-0.00844146	-0.00342697	-0.000121784	-0.00226988	-0.00319261	-0.00203025	-0.00411	-0.00223201	-0.0278975	-0.0486983	-0.0137647	-0.0346645	-0.012326	-0.00983503	-0.041217	-0.0302915	-0.0303844	-0.00319419	-0.0610842	-0.0513906	-0.0077905	-0.00938215
WNT2B_WNT7A	0.0685309	-0.00999835	-0.00364224	-0.00354531	-0.00308177	-0.00440772	-0.00870988	-0.0106035	-0.00488102	-0.00464822	-0.00580862	-0.00392413	-0.00886898	-0.0136793	-0.00868661	-0.0302571	-0.00881337	-0.00970343	-0.0626817	-0.0300168	-0.0303883	-0.00479055	-0.0864612	-0.0643137	-0.00169325	-0.00488877
ZKSCAN7_ZNF189	0.232566	-0.00865287	-0.00722252	-0.00168483	-0.00596988	-0.00469651	-0.00187821	-0.000790298	-0.00133898	-0.00313193	-0.00341452	-0.00300654	-0.0074082	0.00109064	-0.00840393	-0.026138	-0.0097918	-0.00206979	-0.0614082	-0.0337735	-0.0303897	-0.00216885	-0.0306488	0.00419326	-0.0128743	-0.00550187
PNMA6F_ZCCHC18	0.0460006	-0.00278406	-0.00826544	-0.00430188	-0.00859796	-0.00166095	-0.00597978	-0.010166	-0.00991828	-0.00292704	-0.00604778	-0.0015897	-0.0377022	-0.0098903	-0.0146182	-0.0276309	-0.00395853	-0.00757927	-0.0768222	-0.0322248	-0.0303907	-0.0070063	-0.0685912	-0.0685094	-0.00752697	-0.00525214
SH3BGRL_SH3BGRL2	0.386036	0.00556587	0.0034002	-0.00239806	-9.78e-06	-0.00327257	-0.00516588	-0.00031699	-0.00456405	-0.00284021	-0.00534048	-0.00184862	-0.00140437	-0.0210103	-0.0027106	-0.0146758	-0.00644424	-0.00255631	-0.0407497	-0.016614	-0.0303925	-0.00199511	0.0335965	0.00636503	0.00119172	-0.00613128
HOXC12_HOXD13	0.121412	-0.00329973	-0.00762821	-0.00156027	-0.00536287	-0.00443335	-0.00240411	-0.000782094	-0.00186941	-0.00302073	-0.004903	-0.00302608	-0.00675616	-0.0081422	-0.0122854	-0.0258472	-0.00819178	-0.00419376	-0.0362202	-0.0382599	-0.0303925	-0.0114069	-0.0854001	-0.0657792	-0.00468871	-0.00688137
ZNF20_ZNF57	0.0976902	-0.00648855	-0.00594479	-0.00200813	-0.00368397	-0.0470092	-0.00267115	-0.0012648	-0.00512728	-0.00498042	-0.00508068	-0.00410732	-0.0501891	-0.0182733	-0.0148691	-0.0398327	-0.00608161	-0.00506584	-0.0245756	-0.0379428	-0.0303927	-0.00657555	-0.0286389	-0.0542663	-0.00424219	-0.000699156
AGTR1_RXFP4	0.142722	-0.0035646	-0.00594826	-0.0022775	-0.00268516	-0.00278364	-0.0019454	-0.00459711	-0.00360371	-0.00101633	-0.00521377	-0.00277809	-0.0285706	-0.0472846	-0.00922122	-0.0255371	-0.00606316	-0.00149638	-0.0437932	-0.0314523	-0.0303946	-0.00652704	-0.0800707	-7.29e-05	-0.00146826	-0.00395582
ZNF44_ZNF490	0.0928495	-0.00896322	-0.0065474	-0.00292293	-0.00332634	-0.0447612	-0.00268003	-0.00162145	-0.00358354	-0.00235376	-0.00536777	-0.00297656	-0.055867	-0.015536	-0.0154702	-0.0359166	-0.00450448	-0.00456737	-0.0248383	-0.0364976	-0.0303947	-0.00540201	-0.0443794	-0.0532961	-0.00163286	-0.00398358
OVOL1_OVOL3	0.129939	-0.00371617	-0.00481436	-0.0104252	-0.00621511	-0.000251881	-6.17e-05	-0.000698109	-0.00269124	-0.00181361	-0.00420414	-0.00166759	0	-0.0124317	-0.00566696	-0.0256126	-0.00382459	-0.00365647	-0.0732031	-0.0344373	-0.0303948	-0.00811684	-0.0834623	-0.0439189	-0.00586114	-0.00141697
DUOX2_NOX5	0.152637	-0.00276806	-0.00804279	-0.00314212	-0.00546043	0.00165267	-0.000935175	-0.000258141	-0.00322651	-0.00273161	-0.00708956	-0.0056643	-0.0127954	-0.00105853	-0.005073	-0.0302974	-0.00736039	-0.00301611	-0.0765645	-0.0388463	-0.0303984	-0.00393307	-0.0601583	-0.0327887	-0.00211745	-0.00331681
CNTNAP3_CNTNAP4	0.211532	-0.000877174	-0.00310721	-0.0043826	-0.00341213	-0.0029043	-0.00218968	-0.0051193	-0.0033391	-0.00270307	-0.00364377	-0.000741461	-0.0355825	0	-0.00886267	-0.0344844	-0.00587888	-0.00400188	-0.0276558	-0.0157975	-0.0304005	-0.00404794	-0.0305146	-0.057587	-0.00315241	-0.00200468
AKR1B10_AKR1C4	0.305822	-0.00136977	0.000180704	-0.00333786	-0.00151038	-0.000668821	-0.0032123	-0.00502804	-0.00274775	0	-0.00324152	-0.00225584	-0.00388141	0.0201485	-0.00449576	-0.018808	4.33666e-05	-0.00128126	-0.0688466	-0.023325	-0.0304026	-0.00211517	-0.027713	0.00494151	-0.00297428	0.00337288
APLNR_BDKRB1	0.271828	-0.00152874	-0.000454874	-0.00256154	-0.00294886	-0.00106169	-0.00190769	-0.004152	-0.00363535	-0.000768767	-0.00458554	-0.00134153	-0.0467204	-0.0233509	-0.01287	-0.0242676	-0.00381341	-0.00564592	0.0134887	-0.0272402	-0.0304028	-0.00323864	-0.0345909	0.00435955	-0.00476803	-0.00634885
OR6V1_OR9A4	0.0693958	-0.00382819	-0.00417892	-0.00405468	-0.00316699	-0.00258949	-0.00526239	-0.0110805	-0.00366162	-0.000182318	-0.00226585	-0.00106259	-0.0460803	-0.0128137	-0.00338143	-0.0340052	-0.00922246	-0.00440563	-0.0654003	-0.0284495	-0.0304048	-0.00674597	-0.0902757	-0.0659523	0	-0.00543692
KIF17_KIF1C	0.44021	-0.00354666	-0.00813804	-0.00139528	-0.00171724	-0.00190657	-0.00136005	0.00244037	0.00539281	0.000204155	0.00550856	-0.00105915	0.0206338	-0.00977816	-0.00605332	-0.016456	-0.00202797	-0.00112521	0.0252962	-0.0278751	-0.0304052	-0.0115033	-0.00273473	0.0149294	-0.00190997	-0.00283833
ZNF430_ZNF681	0.0514489	-0.0022211	-0.00687553	-0.00627052	-0.00403951	-0.0437737	-0.00812297	-0.0124574	-0.000605381	-0.00194488	-0.00626204	-0.00254174	-0.0409192	-0.00283157	-0.0042837	-0.0285334	-0.00333246	-0.00239505	-0.0681643	-0.0306925	-0.0304054	-0.00473339	-0.0657697	-0.0786052	-0.000699744	-0.00139262
ZNF404_ZNF461	0.123552	-0.00737045	-0.00896849	-0.000869664	-0.00654015	-0.0473177	-0.00259567	0	-0.00481007	-0.000705067	-0.00611052	-0.00298483	-0.0429029	-0.00933867	-0.0115445	-0.0308148	0	-0.00464146	-0.0676112	-0.0300896	-0.0304059	-0.00834622	-0.0167424	-0.0488129	-0.0022604	-0.000399835
CD9_TSPAN18	0.458267	-0.00447636	0.000360988	-0.000980231	-0.0010761	-0.00221987	-0.00125273	-0.00299333	-0.000205159	-0.00270976	-0.00590741	-0.000939479	-0.00256636	0.0057051	0.00362476	0.0172515	-0.00567655	-0.00217483	-0.034635	-0.0204723	-0.030406	-0.000927263	0.0348348	0.00582158	-0.0023575	-0.00346116
FOXD1_FOXS1	0.170908	-0.00136533	-0.0108824	-0.00212235	-0.00425524	-0.0374104	-0.00297653	-0.00610399	-0.00327556	-0.00354848	-0.00979366	-0.00175254	-0.00973738	-0.05833	-0.0102101	-0.0256316	-0.00590323	-0.00244746	0	-0.0316149	-0.0304061	-0.00561406	-0.0267097	-0.023708	-0.00976469	-0.00437834
GUCA1A_HPCAL1	0.358297	-0.00355027	-0.00320727	-0.000686516	-0.00239865	-0.00649654	-0.00573112	-0.00132961	-0.00221128	-0.00169387	0.00527339	0.00151674	0.0162068	0.0018336	-0.00841719	-0.0226029	-0.00608852	-0.00159417	-0.00563227	-0.0323067	-0.030407	-0.00365878	-0.0236738	0.00843163	-0.00461685	-0.00272854
FGF13_FGF22	0.110512	-0.00230795	-0.00148699	-0.00780449	-0.00658272	-0.00704237	0.000301135	-0.00662368	-0.00524322	-0.00205923	-0.00718653	-0.00391132	-0.0317444	-0.0130464	-0.0112672	-0.0287613	-0.00424125	-0.00408374	-0.0738106	-0.0338666	-0.0304088	-0.00694437	-0.0339828	-0.066849	-0.00206568	-0.00547424
GSC_RHOXF1	0.0978129	-0.00230163	-0.00624349	-0.000264847	-0.00424351	-0.0037604	-0.000509113	-0.00979699	-0.00748512	-0.00286446	-0.00867388	-0.00237518	-0.00937043	-0.0218774	-0.0105343	-0.0344942	-0.00968456	-0.00840757	-0.0792803	-0.0371315	-0.0304151	-0.00630732	-0.0415058	-0.0619717	-0.00694909	-0.00845978
GALNT9_GALNTL6	0.130641	-0.000361565	-0.00296988	-0.00204762	-0.00912662	-0.00280781	-0.00351119	-0.00545001	-0.000743186	-0.00358735	-0.00390491	-0.000271502	-0.00607091	-0.000928439	-0.00437673	-0.0267234	-0.00471617	-0.00351937	-0.0731985	-0.0320504	-0.0304154	-0.00351055	-0.0816073	-0.053882	-0.00388556	-0.00899992
RBAK_ZNF484	0.143329	-0.00945405	-0.0108263	-0.00272602	-0.00733479	-0.0233174	-0.00448115	-0.00585546	-0.00925498	-0.00178342	-0.00682938	-0.0018923	-0.0502625	-1.16e-06	-0.0159811	-0.0329234	-0.000404125	-0.00392612	-0.0342022	-0.0327296	-0.0304156	-0.00188565	-0.0238511	-0.0533287	-0.00402034	-0.000599981
SLC38A11_SLC38A6	0.165885	-0.00309832	-0.00392139	-0.00177486	-0.0072093	-0.0017613	-0.00286194	-0.00782887	-0.00391201	-0.00375222	0	-0.00171974	-0.00845833	-0.0235555	-0.0120078	-0.030475	-0.0037162	-0.00160396	-0.0917974	-0.00829396	-0.0304164	-0.00597222	-0.0284206	-0.0533169	-0.00954664	-0.00469372
SPDYC_SPDYE2B	0.035944	-0.00217806	-0.00873441	-0.0016569	-0.00408524	-0.00871568	-0.0014944	-0.00608159	-0.00414215	-0.0017353	-0.00535073	-0.00129402	-0.0330738	-0.0429009	-0.00899066	-0.0319559	-0.00580023	-0.00522635	-0.0580837	-0.0253239	-0.0304169	-0.00700164	-0.090245	-0.0694525	-0.00438822	-0.00782086
AGBL2_AGTPBP1	0.265707	-0.00358984	-0.00100963	-0.0022702	-0.00230758	-0.000345085	-0.000415255	-0.00590774	-0.00252023	0	-0.00326335	-0.00219793	-0.00498666	-0.00180713	-0.00636024	-0.0299499	-0.00662065	-0.00212584	-0.0622036	-0.0298956	-0.0304175	-0.00434942	-0.0273587	0.00620015	-0.00718148	0.00497574
KCNK15_KCNK16	0.0863312	-0.00108505	-0.00299842	-0.00501925	-0.00877343	-0.00308896	-0.00326931	-0.00716353	-0.00678459	-0.00168696	-0.00387335	-0.00343591	-0.00181925	-0.0378561	-0.0102854	-0.0280095	-0.00373958	-0.00360069	-0.0625394	-0.0313912	-0.03042	-0.00515338	-0.0826598	-0.0547519	-0.00477605	-0.00514045
ZNF547_ZNF776	0.0940164	-0.00682104	-0.00930119	-0.00236406	-0.00498265	-0.0442548	-0.00072543	-0.00128452	-0.00236429	-0.00325424	-0.00735153	-0.00237699	-0.0380362	-0.0356924	-0.0155352	-0.0314233	-0.00170128	-0.0040771	-0.0585049	-0.027486	-0.0304209	-0.00627705	-0.0312698	-0.0506956	-0.00136537	-0.00106603
TMC4_TMC7	0.182153	-0.00876237	-0.00221994	-0.000782507	-0.000148047	-0.00308537	-0.00249545	-0.00833508	-0.00299718	-0.0016256	-0.00710121	-0.00199676	-0.00955396	-0.0146315	-0.0101566	-0.0290707	-0.010267	-0.00331738	-0.0855892	-0.0334563	-0.030423	-0.00807219	-0.0329957	-0.000135464	-0.00417558	-0.00399636
WNT3_WNT7B	0.14011	-0.00365524	-0.00658686	-0.00206144	-0.000257452	-0.00398778	-0.000873631	-0.00699658	-0.00271626	-0.00066333	-0.00876666	-0.00852188	-0.00807091	-0.0187944	-0.0112454	-0.0358652	-0.00738632	-0.00652598	-0.0782536	-0.032921	-0.0304245	0.000423335	-0.026255	-0.0518717	-0.00756328	-0.00682514
CRYBB2_CRYGS	0.129653	-0.00381858	-0.000717547	-0.0018314	-0.00233993	-0.000955391	-0.00408794	-0.00300632	-0.00492263	-0.00348417	-0.00357414	-0.00251511	-0.0383098	-0.0264194	-0.00910354	-0.0278381	-0.00573903	-0.0036983	-0.0702609	-0.0115097	-0.0304247	-0.00603131	-0.0765595	-0.0442993	-0.00126559	-0.00409195
DUSP14_DUSP27	0.459897	0.000377913	0.000562205	-0.000316281	-0.00271376	-0.000172676	0.00422576	-0.00212509	-0.00155386	-0.000367677	-0.00461511	-0.00116057	-0.000481151	-0.0190529	-0.00604039	-0.0179048	0.0148182	-0.000479853	0.0242973	-0.0221756	-0.0304255	-0.00539239	0.00900134	0.0117047	-0.000902131	-0.00170514
GPR183_LPAR4	0.207186	-0.00138256	-0.0010802	-0.000735857	-0.00221548	-0.00450148	-0.00568187	-0.00645752	-0.00529735	-0.00134068	-0.00577537	-0.000934952	-0.0343833	-0.0215846	-0.011074	-0.0281227	-0.00105517	-0.00500837	-0.00241605	-0.0252619	-0.0304264	-0.00671644	-0.0811012	0.00132545	-0.00384716	-0.00459117
SLCO1A2_SLCO1C1	0.0982244	-0.00474121	-0.0042761	-0.00490156	-0.00578275	-0.00132776	-0.0084077	-0.00398687	-0.00456191	-0.00568772	-0.00489616	-0.00622742	-0.0413991	-0.0112656	-0.0101119	-0.0365423	-0.00779134	-0.0052295	-0.0787733	-0.0378569	-0.0304298	-0.00533047	-0.0326174	-0.0624726	0.00193143	-0.00484251
F2R_F2RL1	0.283013	-0.00753238	0.00012057	-0.000773806	-0.00262982	9.60887e-05	-0.00480067	-0.00409754	-0.00408658	-0.00124104	-0.00473527	-0.00254562	-0.0376059	-0.0287742	-0.00548452	-0.024637	-0.00373527	-0.000339903	-0.0427435	-0.0295064	-0.0304317	-0.00344158	0.00689348	0.00165007	0.000441631	-0.00658753
ENTPD3_ENTPD8	0.110521	-0.0078824	-0.00462813	-0.00199919	-0.00208663	-0.00368344	-0.00859609	-0.0102458	-0.00386134	-0.0028639	-0.00405363	-0.00254907	-0.00604437	-0.0269581	-0.00804768	-0.0330108	-0.00704585	-0.00455094	-0.0838184	-0.0367929	-0.0304324	-0.00826186	-0.0321421	-0.0600081	-0.00268081	-0.00476717
LINGO2_LRRN1	0.100249	-0.00277212	-0.00914903	-0.00260605	-0.00473144	-0.00482157	-0.00314495	-0.00632109	-0.00359566	-0.00104769	-0.00553279	-0.00569686	-0.0104002	-0.0148634	-0.00939381	-0.0335909	-0.00577847	-0.00592074	-0.0770427	-0.0118204	-0.0304349	-0.00847532	-0.0795219	-0.0620865	-0.00733725	-0.0054771
HOXC11_HOXD12	0.0905786	-0.00304099	-0.00886927	-0.00357192	-0.00905585	-0.0023811	-0.00138784	-0.002761	-0.00633511	-0.00630567	-0.0101295	-0.000928985	-0.00890775	-0.0244037	-0.0127828	-0.0261604	-0.00516458	-0.0017432	-0.0418988	-0.0286904	-0.0304382	-0.00702286	-0.086914	-0.066446	-0.00714584	-0.00473244
CCL26_CCL3	0.130088	-0.00905564	-0.00334417	-0.00241797	-0.00386397	-0.00190573	-0.00624621	-0.00979445	-0.00442003	-0.00229437	-0.00505375	-0.00248084	-0.0444791	-0.0473023	-0.0097807	-0.0297534	-0.0044031	-0.00559957	-0.0726274	-0.0295208	-0.0304383	-0.00461803	-0.0297407	-0.000858262	-0.00755837	-0.00331611
F2_MST1	0.308707	-0.006321	-0.00559261	5.03544e-05	-0.00217118	-0.00226784	-7.92e-05	0.000698615	-0.00203754	-0.00174459	-0.00565926	-0.00284247	-0.00503247	-0.0241496	-0.0067719	-0.0213691	-0.00434861	-0.00208321	-0.0632673	-0.0271738	-0.0304387	-0.00462409	0.00305172	0.00669449	-0.00383397	0.00554343
ZNF226_ZNF233	0.128432	-0.00723994	-0.00610431	-0.00240224	-0.00539811	-0.00280629	-0.00511413	-0.00361735	-0.00251182	-0.00388262	-0.00624299	-0.00296678	-0.0478119	-0.00333444	-0.00944176	-0.0251688	-0.00624871	-0.00253761	-0.0711691	-0.0391129	-0.0304398	-0.00853785	-0.0405324	-0.0506892	-0.000978519	-0.00334224
ADAMTSL2_THSD4	0.202201	-0.00586472	-0.00825789	-0.00309027	-0.0026155	-0.00144328	-0.00525164	-0.00613446	-0.00460596	-0.00147	-0.00596141	-0.00237663	-0.00548587	-0.00780341	-0.00653739	-0.0287733	-0.00610668	-0.00717485	-0.0825253	-0.0352238	-0.0304421	-0.00687683	0	-0.0270177	-0.00136436	-0.00702153
PRSS27_TPSG1	0.192716	-0.0070262	-0.00157624	-0.00334227	-0.00377258	-0.00316989	-0.0027482	-0.00899486	-0.00432369	-0.00075493	-0.00664538	-0.000265446	-0.00937641	-0.0506379	-0.00597881	-0.0288557	-0.00734994	-0.00512041	-0.0720585	-0.0339551	-0.0304451	-0.00460998	-0.0196636	0.00113046	-0.00388819	0.00327979
ARSH_ARSI	0.151663	-0.00331085	-0.0020251	-0.00135031	-0.00454785	-0.00468353	-0.00433342	0	-0.000992082	-0.000543382	-0.00225781	-0.00399082	-0.00357667	-0.000342662	-0.00372014	-0.0221341	-0.00893396	-0.00180659	-0.0631986	-0.0301821	-0.0304472	-0.00936052	-0.0812991	-0.0580085	-0.00635381	-0.00181897
ENTPD2_ENTPD8	0.192882	-0.00521988	-0.00248238	-0.000336784	-0.00275958	-0.0014643	-0.00528292	-0.00673087	-0.00261461	-0.000440446	0	-0.000301977	-0.00987677	-0.023262	-0.00999154	-0.0283151	-0.00343314	-0.00276489	-0.0779593	-0.0282955	-0.0304482	-0.00669949	-0.0327895	-0.0379116	-0.00170451	-0.000891373
DAZ3_DAZL	0.120052	-0.00224629	-0.00475248	-0.00201498	-0.00198001	-0.00119037	-0.00241056	-0.010829	-0.00566818	-0.00265288	-0.00730467	-0.000643244	-0.0092348	-0.0185865	-0.00950818	-0.0280193	-0.00628705	-0.00180502	-0.0685988	-0.0317127	-0.0304486	-0.00926621	-0.0466394	-0.0577395	-0.00410862	-0.00805339
EPB42_F13A1	0.18281	-0.00178761	-0.00165905	-0.00287725	-0.0016943	-0.00986204	-0.00167208	-0.0093198	-0.00369029	-0.00116618	-0.00441549	-0.00273713	-0.00711369	-0.0457146	-0.00778329	-0.0230099	-0.00623154	-0.00569695	-0.0743717	-0.0298166	-0.0304514	-0.00448924	-0.0315248	0.0029725	-0.000313196	-0.00517172
GPR18_GPR20	0.0879861	-0.000479777	-0.000213943	-0.00242516	-0.00832467	5.052e-05	-0.00778194	-0.00717192	-0.00271266	-0.00401803	-0.00272408	-0.00302597	-0.0309626	-0.0336899	-0.0114328	-0.0260567	-0.00604965	-0.00803832	-0.0719056	-0.0298491	-0.0304515	-0.00778447	-0.0454924	-0.0606972	-0.00633623	-0.00964385
SULT1A3_SULT1C3	0.137764	-0.00246078	-0.000525846	-0.0010855	-0.00907621	-0.00238466	-0.00348467	-0.00549814	-0.00355255	-0.00163932	-0.00224136	-0.00234423	-0.010424	0.00172602	-0.00718656	-0.0220605	-0.00476749	-0.00284616	-0.058912	-0.0267775	-0.0304516	-0.00483065	-0.0862693	-0.0696143	-0.00740568	-0.00327743
IGFN1_MYBPHL	0.213106	-0.00253835	-0.0139636	-0.00306223	0.00507301	-0.00204637	-0.00304018	-0.0013517	-0.00910332	-0.00200043	-0.0129031	-0.0107693	-0.00985343	-0.0255431	-0.0118013	-0.0263078	-0.00283421	-0.00341778	-0.0229474	-0.0332409	-0.0304523	-0.00330293	-0.0236661	-0.0370384	-0.00231847	-0.00851251
LRRC4C_LRRN1	0.177037	-0.00402226	-0.0111602	-0.00291792	-0.00610689	-0.00766446	-0.00505156	-0.00147281	-0.00654102	-0.00140027	-0.00433994	-0.00053505	-0.00846657	-0.0206986	-0.0124038	-0.032955	-0.0068461	-0.00493526	-0.0171816	-0.0306545	-0.0304525	-0.00532516	-0.0385704	-0.0627534	-0.00117288	-0.000589859
SEMA4B_SEMA4G	0.229879	-0.00598736	-0.00105686	-0.00589995	-0.00149564	-0.00315375	-0.00674153	-0.00536489	-0.00407082	-0.001422	-0.00202373	-0.00104028	-0.0335943	-0.0253233	-0.00680447	-0.0269084	-0.00576282	-0.00565748	-0.0725346	-0.0333671	-0.0304557	-0.00261574	0	-0.000836373	-0.0032926	-0.00598078
ZNF669_ZNF823	0.0937901	-0.0058904	-0.00330049	0.000199031	-0.00335631	-0.0489063	-0.00471383	-0.000642696	-0.00313322	-0.00111833	-0.00865063	-0.00191933	-0.0463189	-0.018015	-0.0166219	-0.0400674	-0.0052666	-0.00756459	-0.0256771	-0.0385974	-0.030459	-0.005503	-0.0269992	-0.0601054	-0.00935334	-0.000340086
ZFX_ZNF639	0.261688	-0.00193908	-0.010218	-0.00284436	-0.00296751	0.000147582	-0.00108285	0.000561697	-0.00117651	-0.00172301	-0.00588003	-0.00258031	-0.0320047	-0.0103795	-0.00882093	-0.0231306	0.00221509	-0.00241182	-0.0564224	-0.0236281	-0.0304608	-0.000832964	0.00322209	-0.0358108	-0.00649938	-0.00310264
SLC26A8_SLC26A9	0.14347	-0.00429801	-0.00314815	-0.00543948	-0.00372035	-0.00273852	-0.00608765	-0.00735319	-0.00221099	-0.000765749	-0.00538512	-0.00155979	-0.0125789	-0.0250972	-0.00951717	-0.0257043	-0.00339083	-0.00174373	-0.0779517	-0.032325	-0.0304612	-0.00531156	-0.0247499	-0.0491286	-0.00591532	-0.00894604
CCR4_XCR1	0.0879344	-0.00289894	-0.00251101	-0.0037146	-0.00385399	-0.00261303	-0.00676214	-0.00557071	-0.00370465	-0.00238087	-0.00669993	-0.00847807	-0.0443425	-0.0256582	-0.00500433	-0.0267452	-0.00367631	-0.00379062	-0.0617545	-0.0328886	-0.0304625	-0.00140531	-0.0731432	-0.0589043	-0.00483301	-0.00128352
DNAI4_DYNC2I2	0.467641	-0.000286201	-0.00138696	0.00167639	0.00249661	0.00277696	0.00149237	-0.00163494	-0.0020081	0.00227797	-0.00560684	-0.000678944	-0.00793207	0.00594333	0.00956104	0.0530058	-0.00193669	-0.00544773	-0.0239792	-0.0294488	-0.0304642	0.000956783	-0.0222977	0.0108333	-0.0020418	-0.00281277
ZNF571_ZNF780A	0.065953	-0.00872905	-0.00357786	-0.000351716	-0.00507298	-0.0422163	-0.00610239	-0.00468219	-0.00399994	-0.00136541	-0.00785484	-0.00194097	-0.0549435	-0.002186	-0.00629705	-0.0313009	-0.00154463	-0.00217605	-0.0709173	-0.0374157	-0.0304653	-0.00321765	-0.0395277	-0.072418	-0.00300074	-0.00222435
SLC22A14_SLC22A15	0.123861	-0.00508999	-0.00372599	-0.000902717	-0.0049221	-0.0176835	-0.00752367	-0.000760416	-0.00502214	-0.00215727	-0.0100938	-0.00131798	-7.63e-05	-0.00871606	-0.0132061	-0.023805	-0.00592516	-0.00385426	-0.0662581	-0.0292872	-0.0304655	-0.00613428	-0.0669426	-0.0444276	-0.00646819	-0.00800375
ASGR2_CLEC4M	0.1449	-0.00667359	-0.00695173	-0.00354721	-0.00324561	0.00107188	-0.000256092	-0.00139267	-0.0051737	-0.00207624	-0.0100449	-0.00243035	-0.0379617	-0.0599017	-0.0100045	-0.0301	-0.00485351	-0.00183888	-0.000727163	-0.0234063	-0.0304656	-0.00480641	-0.066872	-0.0385093	-0.00171312	-0.00433748
INSRR_LTK	0.161897	-0.00289115	-0.00890768	-0.00249287	-0.009603	-0.00280748	-0.00259855	0	-0.00381395	-0.00268671	-0.00149881	-0.000370909	-0.00568292	-0.00183626	-0.00863792	-0.0274871	-0.00663264	-0.00339858	-0.0577438	-0.0304936	-0.0304698	-0.00334733	-0.0658916	-0.0555255	0.000713233	-0.00342333
LRRC17_SLITRK6	0.139164	-0.00547718	-0.00713725	-0.00242617	-0.00286777	-0.00388138	-0.000125539	-0.00371943	-0.00536517	-0.00158565	-0.0070262	-0.00413307	-0.00499925	-0.020476	-0.0140382	-0.0315215	-0.00505754	-0.00718599	-0.0784581	-0.0354182	-0.0304704	-0.00921338	-0.0357677	-0.0396676	-0.0042764	-0.00740563
ANGPT4_FGL1	0.317856	-0.000865909	0.00232576	-0.0022229	-0.000656269	0.000559895	-0.000118415	-0.00450091	-0.00292743	-0.000923562	-0.00476148	-0.000673934	-0.00370538	-0.0370198	-0.00820616	-0.0204606	-0.00573758	-0.00145556	0.00639234	-0.0214624	-0.0304713	-0.000681003	-0.0256416	0.00705126	-0.000246905	-0.00542883
MAGEA4_NSMCE3	0.143475	-0.00343209	-0.00927901	-0.000574815	-0.00492632	-0.0364881	-0.00560343	-0.00202784	0.000615582	-0.00052515	-0.00217511	-0.00380842	-0.0105479	-0.020571	-0.00754999	-0.024862	-0.00351632	-0.00375377	-0.00863079	-0.0344649	-0.0304717	-0.00744467	-0.0741805	-0.0424339	-0.0036755	-0.00416628
KCNA5_KCNC1	0.308684	-0.00190993	-0.00609665	-0.00274987	-0.00239097	-0.00387494	-0.00264106	-0.00311989	-0.0037884	-0.000954944	-0.00797527	-0.00211064	-0.00778309	0.00632078	-0.0124883	-0.0274103	-0.00481149	-0.00315491	-0.00561513	-0.0218546	-0.030472	-0.00340442	-0.00954693	-0.0278302	0.000232338	-0.00368374
SLC5A3_SLC5A9	0.233515	-0.00515391	0.000856513	-0.0032786	-0.0059443	-0.000502121	-0.00353587	-0.00677324	-0.00165089	-0.000703782	-0.00440511	-0.000945342	-0.00655933	0.00140227	-0.00442902	-0.0251725	0.00426787	-0.00259786	-0.0671935	-0.0308039	-0.0304729	-0.00719499	-0.022962	-0.0296549	0.00026635	-0.00586997
NUTM1_NUTM2E	0.0648878	-0.00421494	-0.00554505	-0.00255624	0.000470547	-0.00125911	-0.00305962	-0.00654326	-0.00304816	-0.00370439	-0.00553208	-0.00270476	-0.0423243	-0.0477494	-0.00884064	-0.0346393	-0.00647563	-0.00785262	-0.0118176	-0.0332969	-0.030473	-0.00487607	-0.0898516	-0.0691805	-0.00402802	-0.0037707
TBX22_TBX5	0.283711	-0.0021898	-0.00281338	-0.00096306	-0.00233168	-0.00124652	-0.00327916	-0.00448455	-0.00164521	-0.00320029	-0.00618121	-0.00151337	-0.0199434	-0.0101414	0.00203161	0.044688	-0.00342879	-0.00260315	-0.0704616	-0.0232654	-0.0304736	-0.00541587	-0.0294173	-0.0340606	-0.0025308	-0.00493354
KLF15_KLF6	0.363236	-0.00150235	-0.00573222	-0.00127567	-0.00404176	7.07867e-05	-0.00204462	-0.00384877	-0.00197235	-0.0032614	-0.00323707	-0.00263271	-0.00470247	-0.0247515	-0.00549501	-0.0233558	-0.0056718	-0.00408226	-0.029755	-0.0257781	-0.0304784	-0.00235476	0.039386	0.00641828	-0.00144507	-0.0050189
AVIL_VILL	0.205539	-0.00499609	-0.00703483	-0.00371084	0.00229379	-0.00139031	-0.00474034	-0.00383281	-0.00180191	-0.00377327	-0.0108051	-0.00181927	-0.0104233	0.00146875	-0.00678181	-0.0390453	-0.00614231	-0.00228031	-0.0643888	-0.0420511	-0.0304802	-0.00354143	-0.00580923	-0.0171721	-0.00557556	-0.00631535
SLC26A10_SLC26A3	0.287952	-0.00247833	-0.00156616	-0.00164927	-0.00259772	-0.00395464	-0.00104812	-0.00263563	0.00209779	-0.000321184	-0.00117411	-0.000723844	0.00309921	-0.0263698	-0.00548285	-0.023437	-0.00438812	-0.00215264	-0.090379	-0.0257132	-0.0304803	-0.00168115	0.0102242	0.000204606	-0.00349708	-0.00366531
ZNF721_ZNF850	0.0780696	-0.00627295	-0.0137753	-0.0014865	-0.00576601	-0.0301244	-0.00366133	0	-0.00249904	-0.00306009	-0.00344636	-0.00110934	-0.0550811	0.00134333	-0.0131703	-0.0297124	-0.00324627	-0.00209	-0.0690452	-0.033353	-0.0304841	-0.0030918	-0.069517	-0.0422756	-0.00638212	-0.0074283
ZNF253_ZNF595	0.0936791	-0.00520396	-0.0146577	-0.00243681	-0.00904994	-0.0485799	-0.00323199	-0.00339412	-0.00232587	-0.000661979	-0.00671043	-0.00146254	-0.0447744	-0.00566177	-0.015447	-0.0302363	-0.00264988	-0.00392989	-0.0655895	-0.035901	-0.030485	-0.00680513	-0.0143602	-0.0653429	-0.00303118	-0.00315065
DLX6_MSX2	0.135555	-0.0042625	-0.00667921	0	-0.00533508	-0.00113577	-0.00577582	-0.00549108	-0.00155178	-0.000860148	-0.00894483	-0.000991657	-0.00995391	0.000215074	-0.00752588	-0.0278097	-0.00454256	-0.00247293	-0.0224246	-0.0368875	-0.0304853	-0.00921698	-0.0738858	-0.0798205	-0.00302521	-0.00404415
ADCY1_ADCY5	0.219651	-0.007967	-0.00849854	-0.00449561	-0.00319954	-0.00184236	-0.00296661	-0.00196833	-0.00336178	-0.00203849	-0.00575625	-0.00222368	-0.0119535	0.0016001	-0.00674854	-0.0262622	-0.00658728	-0.00480887	-0.0942777	-0.03465	-0.0304865	-0.00795067	-0.00954923	0.00355476	-0.00842646	-0.00145727
ZNF677_ZNF701	0.0739968	-0.00668331	-0.00945044	-0.00387875	-0.00873418	-0.00496217	-0.00428348	-0.00374421	-0.00227721	-0.00444741	-0.00253522	-0.00144305	-0.0501933	-0.0152334	-0.0178736	-0.0391962	-0.00123073	-0.00339905	-0.0722774	-0.0298585	-0.0304882	-0.00363892	-0.034315	-0.0678311	-0.00344142	-0.00631913
LGI2_LGI4	0.184223	-0.00619212	-0.0110404	-0.00297566	-0.0071876	-0.000718618	-0.00264461	-0.00617834	-0.00450207	-0.00109257	-0.00545566	-0.00137114	-0.0385602	-0.036557	-0.00768866	-0.0274226	-0.0048773	-0.00357974	-0.0717657	-0.0314204	-0.0304903	-0.000232417	-0.0106828	0	-0.00398213	-0.00415174
TMPRSS2_TMPRSS4	0.495014	0.00312303	0.00439301	0.000197648	0.00568353	0.000656301	0.000562051	0.00237397	-0.00425634	0.000272849	-0.00424782	0.000366311	-0.00296872	0.0104284	-0.00365066	-0.0161779	0.00719335	-0.00319857	0.0114321	0.000369121	-0.0304903	-0.00287572	-0.00218199	0.0163006	-0.0020824	0.00873248
SIX3_SIX4	0.192593	-0.00164361	-0.00289797	-0.000797419	-0.00509932	-0.00152443	0.0021807	-0.0038008	-0.00226575	-0.00302826	-0.0037352	-0.00160819	-0.0112068	-0.0134103	-0.0063993	-0.0204896	0.00291018	-0.00773182	-0.0711177	-0.0261552	-0.0304908	-0.00683428	-0.0283204	-0.057047	-0.00441715	-0.00463256
KCNJ11_KCNJ6	0.195	-0.0062883	-0.000288926	-0.00413697	-0.00363844	-0.00578248	-0.00337595	-0.00359263	-0.00313156	-0.00136004	-0.00352629	-0.00209202	-0.0093805	-0.0391205	0	-0.0256981	-0.00673562	-0.0037662	0.00528871	-0.0298488	-0.0304919	-0.0051864	-0.0862609	-0.0340269	-0.00428629	-0.00393922
KCNG3_KCNS3	0.167331	-0.0031672	-0.00394078	-0.00279544	-0.00474401	-0.0053768	-0.00448449	-0.00848489	-0.00516459	-0.00246767	-0.00232136	-0.000909016	-0.00975225	-0.0247608	-0.0110828	-0.0266467	-0.00174953	-0.00288276	-0.0357239	-0.00243398	-0.0304923	-0.00840833	-0.0917458	-0.0415834	-0.00216805	-0.0024485
BTBD19_BTBD3	0.26293	-0.00736066	-0.00604911	-0.00172998	-0.00148081	0.00172186	-0.00210565	-0.000926752	-0.00730358	-0.000895215	-0.00399201	-0.000806606	-0.00793481	0.000143094	-0.00584244	-0.0230131	-0.00662878	-0.00461518	-0.0904633	-0.0296085	-0.0304927	-0.00172985	-0.00260456	0.0014667	-0.00585982	-0.00434757
CA5B_CA7	0.0943806	-0.00685183	-0.00543606	-0.000799515	-0.00840459	-0.00634075	-0.00440577	-0.0087126	-0.0107389	-0.00141439	-0.00792553	-0.00300784	-0.0130012	-0.0261812	-0.0135303	-0.0345495	-0.00765358	-0.00227085	-0.0746156	-0.038584	-0.030495	-0.00762218	-0.0365744	-0.0575222	-0.00509171	-0.00493681
ZNF331_ZNF780A	0.25278	-0.00369351	-0.00576085	-0.00197321	-0.00499879	-0.0325437	-0.001997	-0.00166303	-0.00864791	-0.00179174	-0.00618931	-0.00235325	-0.0489299	-0.0164298	-0.0104106	-0.0240014	-0.000899605	-0.00309924	-0.00571371	-0.0165685	-0.0304956	-0.00179634	-0.0127787	0.00137934	-0.00290121	-0.0037536
ZNF132_ZNF792	0.078813	-0.00891344	-0.0114251	0.00110191	-0.00674881	-0.03846	-0.0026776	-0.000693225	-0.0106226	-0.00322981	-0.0102772	-0.00462294	-0.039638	-0.0190606	-0.0203889	-0.0338207	-0.0123971	-0.00364086	-0.0139734	-0.0417725	-0.0304969	-0.0119061	-0.0259369	-0.065676	-0.0059482	-0.00237218
LINGO3_LRRN3	0.154733	-0.00382964	-0.00789506	-0.00206937	-0.0100851	-0.00260064	-0.00665428	-0.0033861	-0.00390311	-0.00240414	-0.00457644	-0.00287662	-0.00910795	-0.0143999	-0.0109285	-0.033672	-0.00563877	-0.00334101	-0.0766615	-0.0343037	-0.0304984	-0.0155884	-0.0207112	-0.0522516	-0.00690348	-0.00610337
ZNF331_ZNF607	0.256922	-0.00764721	-0.00658942	-0.00190705	-0.00515529	-0.0364913	-0.000470109	-0.00573552	-0.00564381	-0.000495939	-0.0108982	-0.000200831	-0.0429239	-0.0167184	-0.0121891	-0.0219469	0.00140669	-0.00140219	-0.0110813	-0.0284541	-0.0305002	-0.00355292	-0.00622928	0.00173477	-0.00209021	-0.00182936
OR6X1_OR9A2	0.0654696	-0.0139756	-0.00354053	-0.0012118	-0.00537323	-0.00484161	-0.00781612	-0.011124	0.000145715	-0.000642707	-0.00763614	-0.00467994	-0.0376981	-0.0353889	-0.0111667	-0.020101	-0.00526296	-0.00330821	-0.0505903	-0.0210315	-0.0305044	-0.0102396	-0.0878928	-0.0603883	-0.00456581	0.000375036
SLC7A1_SLC7A14	0.525623	-0.00209212	0.000490205	-0.00107796	0.00145412	0.00278265	-0.000108655	-0.00156902	0.00984388	-0.00051102	-0.00631639	0.00078886	0.018039	0.00807837	-0.00522583	-0.0165153	-0.00590998	0	0.0449073	0.0155542	-0.0305053	-0.00451898	-0.0256611	0.016158	-0.000692621	0.00035514
GPATCH8_ZNF804B	0.249795	-0.000632066	-0.00560283	0.001124	0	-0.00123646	-0.0026752	-0.00140114	-0.00330594	-0.00122669	-0.00499856	-0.00282138	-0.0276469	-0.0206813	-0.00797813	-0.0205156	-0.00431408	-0.00589937	-0.016198	-0.027917	-0.0305061	-0.00568307	-0.0730727	0.00186198	-0.0045092	-0.00472706
DAPK2_DAPK3	0.293874	-0.00217185	-0.000757115	-0.00368678	0	-0.00408653	-0.0064736	-0.0020635	-0.00283001	-0.00176269	-0.00451321	-0.00212814	-0.00651954	-0.0425877	-0.00771806	-0.019136	-0.00551605	-0.00508738	-0.0234095	-0.029171	-0.0305078	-0.00595325	0.00173732	0.00350497	-0.00705068	-0.00136436
KCNS1_KCNV2	0.0472614	-0.00187542	-0.00197919	-0.00216959	-0.00901453	-0.00720214	-0.0065895	-0.00710035	-0.00776984	-0.00152423	-0.0077633	-0.00202791	-0.0205247	-0.0282296	-0.00635218	-0.0253366	-0.00639049	-0.0083378	-0.0733536	-0.032793	-0.0305112	-0.00923294	-0.0748364	-0.0677259	-0.00651647	-0.00706103
ZNF331_ZNF583	0.203635	-0.0109366	-0.00900968	-0.0014981	-0.00287129	-0.0413716	-0.00186248	-0.00203689	-0.00363471	-0.00408739	-0.00938545	-0.000972845	-0.0460838	-0.0171444	-0.0113032	-0.0296212	-0.00320496	-0.00674668	-0.00581467	-0.0271827	-0.0305146	-0.00880225	-0.0370469	0.000329378	-0.00122546	-0.000741332
ZNF780A_ZNF790	0.0924588	-0.00954373	-0.00890229	-0.00322513	-0.00412818	-0.0479968	-0.0030255	-0.00202462	-0.00186473	-0.00265662	-0.0044385	-0.00323088	-0.0484778	-0.00070031	-0.00879146	-0.0317873	-0.00263361	-0.0044418	-0.0635175	-0.0332335	-0.0305152	-0.00545637	-0.0244743	-0.0686272	-0.00249248	-0.00248054
ACSM2B_ACSM3	0.170238	-0.00429932	-0.00111346	-0.00062009	-0.00188177	-0.00140114	-0.00566993	-0.00670715	-0.00159283	-0.00226376	-0.000252091	-0.000321633	-0.0141074	-0.0244006	-0.0108827	-0.0240955	-0.00505419	-0.0045691	-0.0762904	-0.0293838	-0.030516	-0.00544267	-0.0296019	-0.0601885	-0.00667847	-0.000676827
SEMA3E_SEMA4G	0.118794	-0.00305638	-0.00486878	-0.00307574	-0.00627247	-0.00661997	-0.00644024	-0.000456203	-0.00623471	-0.00420182	-0.00358842	-0.000827477	-0.0258067	-0.0163236	-0.00703675	-0.0299459	-0.000988055	-0.00419121	-0.0722216	-0.0308081	-0.0305171	-0.0102632	-0.0519253	-0.0396837	-0.00231592	-0.00710028
CHST10_CHST11	0.187995	-0.0020761	-0.00238898	-0.0040136	0.000784701	-0.00421576	-0.00215589	-0.00714476	-0.00140857	-0.00113964	-0.00709678	-0.00146788	-0.0094382	-0.0221333	-0.00883438	-0.0346529	-0.0025344	-0.00249752	-0.0733033	-0.0370502	-0.0305179	-0.00610959	-0.00152201	-0.0366096	-0.0122815	-0.00830652
ADAD1_ADAT1	0.210063	-0.00254871	-0.0104538	-0.00266396	-0.00414494	-0.00122174	-0.002519	0.00147658	0.00214666	-0.000495251	-0.008473	-0.00097467	0.00520609	-0.00640815	-0.00683038	-0.0266818	-0.00522035	-0.00332122	-0.08443	-0.032247	-0.0305181	-0.0039124	-0.0188355	-0.033034	-0.00397166	-0.00703824
FCGR3B_FCRLB	0.141886	-0.00409473	-0.0034404	-0.00112032	-0.00480329	-0.00225609	-0.00198415	-0.00519403	-0.00438591	-0.00020795	-0.00477949	-0.00176278	-0.0320361	-0.0461977	-0.0076802	-0.029292	-0.00677526	-0.00386895	-0.0585838	-0.0267543	-0.0305204	-0.00787312	-0.0558274	-0.000456374	-0.00536063	-0.00623845
ADAMTSL3_THSD4	0.275872	-0.00171802	-0.00900584	-0.00145375	-0.00341114	-0.0022048	-0.00230995	-0.001459	-0.004442	-0.000301298	-0.00694543	-0.000686685	-0.0048852	1.4342e-05	-0.00710067	-0.0265702	-0.00418108	-0.00216003	-0.0503675	-0.0348771	-0.0305219	-0.00639261	-0.000196163	-0.0346889	-0.00577033	0.00293453
ZNF253_ZNF430	0.0874188	-0.00229709	-0.0102021	-0.00472879	-0.00584732	-0.0434554	-0.00528561	-0.00510042	-0.00400752	-0.00322975	-0.00685588	-0.00268441	-0.0496046	-0.000432805	-0.011395	-0.0250282	-0.00691573	-0.00776243	-0.0667968	-0.0348048	-0.0305224	-0.00226403	-0.0284562	-0.0652967	0	-0.00293371
ZNF280B_ZNF280D	0.149419	-0.00459236	-0.00335198	-0.00263445	-0.00522766	-0.00118154	-0.00116889	-0.00969099	-0.00249363	-0.000594343	-0.00477501	-0.00146793	-0.00859299	-0.0328773	-0.00664464	-0.0334	-0.00187841	-0.00216684	-0.0790635	-0.0324285	-0.0305252	-0.00210344	-0.0328624	-0.0397583	-0.00743224	-0.00668483
OR5H14_OR5K2	0.0496279	-0.00217685	0.000495388	-0.00146715	-0.00650802	-0.00234046	-0.00543586	-0.00982092	-0.00812907	-0.00145156	-0.00299688	-0.00170142	-0.0371539	-0.0142714	-0.00988666	-0.0357537	-0.00422364	-9.68e-06	-0.0692323	-0.0323634	-0.0305261	-0.00389627	-0.0923208	-0.0746082	-0.00769414	-0.00153821
ELF5_ETV7	0.137796	-0.00395738	-0.00702576	-0.0038325	-0.00298745	-0.00194499	-0.000842477	-0.00410625	-0.00576575	-0.00142054	-0.0047986	-0.00150963	-0.00778048	-0.0274968	-0.00817184	-0.0266242	-0.000681524	-0.00718575	-0.0756845	-0.0284678	-0.0305273	-0.00420247	-0.0356044	-0.0680409	-0.0102649	-0.00560421
ZNF480_ZNF610	0.155034	-0.00183276	-0.013506	-0.00372736	-0.00281075	-0.00214612	-0.00715985	-0.00853058	-0.00404423	-0.00253494	-0.00480241	-0.00203317	-0.037059	-0.0100184	-0.00833789	-0.0336578	0.00230502	-0.00324488	-0.0686676	-0.0339439	-0.0305276	-0.00391093	-0.025215	-0.054189	0.00211043	-0.000974766
HS3ST4_NDST3	0.128865	-0.00306732	-0.00175699	-0.00256622	-0.00560961	-0.00386602	-0.00248005	-0.00018805	-0.00598607	-0.00128149	-0.00437698	-0.000213422	-0.00890502	-0.0180133	-0.00553572	-0.0248712	-0.00813507	-0.00337228	-0.0642359	-0.0358096	-0.0305282	-0.00221664	-0.0694419	-0.0613672	-0.00694212	-0.00327921
HOXB4_HOXC8	0.40121	-0.000405273	-0.00498378	-0.00115846	-0.00238928	-0.0223427	-0.001112	-0.000866256	-0.00235	-0.00174881	-0.00517551	-0.00118959	-0.00225656	-0.0142256	0.0105825	0.0271545	0.00369303	-0.000554504	0.0237504	-0.0237149	-0.0305307	-0.0028915	0.00216092	-0.0470179	-0.00179793	0.00246222
ZNF140_ZNF780A	0.116193	-0.00338912	-0.00603714	-0.00352864	-0.00209226	-0.041308	-0.00176085	-0.00127355	-0.005367	-0.00193714	-0.00587798	-0.00281452	-0.0436541	-0.0122797	-0.010756	-0.0301038	-0.00773884	-0.00659532	-0.0613486	-0.0373684	-0.0305313	-0.0017954	-0.0172788	-0.0562527	-0.00265294	-0.00709661
LHFPL3_LHFPL4	0.166393	-0.00290319	-0.00110225	0	-0.000229059	-0.0032495	-0.00627712	-0.0068975	-0.00391207	-0.00184497	-0.00360753	-0.00141474	-0.00402841	-0.0333217	-0.00395121	-0.0217642	-0.00467811	-0.00331469	-0.0601018	-0.0317779	-0.0305317	-0.00118526	-0.0452154	-0.0654525	-0.00686714	-0.00186601
KLK13_KLK14	0.204201	-0.0102291	-0.00104796	-0.00332401	-0.00323633	-0.00225541	-0.00247166	-0.00572014	-0.00405253	-0.00142996	-0.00470134	-0.00242329	-0.0427153	-0.0363213	-0.00386514	-0.0234955	-0.000962799	-0.00330334	-0.0660505	-0.0276287	-0.0305328	-0.00481821	-0.02945	0.00278538	-0.00202394	0.000159367
MAGEE2_NSMCE3	0.0960279	-0.00169114	-0.00667785	-0.00333105	-0.00941072	-0.033078	0	-0.00766827	-0.000803818	-0.000447425	-0.00621822	-0.00170532	-0.0406449	-0.0138706	-0.00780624	-0.0236308	-0.00308904	-0.00351357	-0.0529517	-0.0310754	-0.0305333	-0.00599895	-0.0696321	-0.0402494	-0.00382234	-0.00160922
ZNF214_ZNF226	0.0787845	-0.00642462	-0.00807141	-0.00157851	-0.0124611	-0.00141332	-8.13e-06	-0.00763736	-0.00368925	-0.00135965	-0.00307752	-0.00164823	-0.0460817	-0.0215803	-0.0153392	-0.0372748	-0.00803046	-0.00861969	-0.0745279	-0.0283169	-0.0305344	-0.0109162	-0.0526151	-0.0457547	-0.00486052	-0.00243142
PDE1A_PDE4C	0.185852	-0.00359632	-0.00140711	-0.00364667	-0.00423817	-0.00406371	-0.00168099	-0.000573672	-0.00191923	-0.00123564	-0.0092229	-0.00594803	-0.00435472	0.00223488	-0.00781446	-0.0256432	-0.00715377	-0.00220524	-0.0833562	-0.0339632	-0.0305345	-0.00344217	-0.0328286	-0.0387055	-0.00806181	-0.00596059
SLC7A14_SLC7A2	0.386521	-0.00395632	-0.000544637	-0.00118206	-0.00135401	0.00250321	-0.00168305	-0.00461439	0.00143119	-0.00161574	-0.00605294	-0.0011234	-0.00606503	0.00649612	-0.00428587	-0.0212814	0.0012985	-0.0028792	0.00845517	-0.0314617	-0.0305374	0.00898093	-0.0246941	0.00765345	-0.00188836	-0.00195486
CXCL6_PPBP	0.127538	-0.00181848	-0.00586235	-0.00236958	-0.00595891	-0.00284758	-0.00693237	-0.00709703	-0.0077275	-0.00728503	-0.00471612	-0.00160261	-0.0414622	-0.0485713	-0.0126351	-0.0356649	-0.00389632	-0.0055234	-0.0672624	-0.0328071	-0.0305388	-0.00414962	-0.0140449	-0.0435013	-0.00427556	-0.0049434
CYP11A1_CYP27C1	0.110008	-0.00367141	-0.0063067	-0.00062478	-0.00574825	-0.0041378	-0.000361123	-0.00616936	-0.00577352	-0.00194415	-0.0134054	-0.00278449	-0.00639203	-0.0168269	-0.00847846	-0.0328333	-0.00568632	-0.00759846	-0.0919546	-0.0368602	-0.0305402	-0.0141184	-0.0596978	-0.00164068	-0.00704175	-0.00903568
CGB1_FSHB	0.0622496	-0.00615716	-0.00324413	-0.00127945	-0.00682475	-0.00682052	-0.00469148	-0.0101401	-0.00112204	-0.000959545	-0.00448932	-0.00602144	-0.0397561	-0.0294791	-0.00768495	-0.0370364	-0.0076288	-0.00524307	-0.0644373	-0.0293469	-0.0305429	-0.00953193	-0.0806466	-0.0402247	-0.00931403	-0.00276767
ZFP3_ZNF30	0.172607	-0.00516624	-0.00804859	-0.00161292	-0.00645426	-0.00230973	-4.26e-05	0	-0.00987246	-0.00272606	-0.00415408	-0.00162533	-0.0449536	-0.00782061	-0.00882051	-0.0331164	0.000204042	-0.00660212	-0.0648216	-0.0305442	-0.0305444	-0.00712469	-0.0108106	-0.0546182	-0.00535538	-0.0060017
RBMXL1_RBMY1B	0.173366	-0.00370862	-0.00596313	-0.00181821	-0.00528393	-0.00800253	-0.00333028	-0.00561382	-0.00352301	-0.00280509	-0.00311592	-0.00410688	0.00210355	-0.0168071	-0.00854165	-0.0289203	-0.00504539	-0.00374919	-0.0548608	-0.0319801	-0.0305449	-0.00782537	-0.0460255	-0.0247977	-0.00485999	-0.00847156
IRX4_IRX5	0.185832	-0.00263601	-0.00852683	-0.00265362	0	0.000379222	-0.00543391	-0.00517144	-0.00494176	-0.000276783	-0.00576407	-0.00315137	-0.00792607	-0.0340581	-0.00705426	-0.0287133	-0.00186271	-0.00481448	-0.0751986	-0.0340826	-0.0305452	-0.0025923	-0.013119	-0.0452032	-0.00530827	-0.00594279
ST3GAL1_ST3GAL5	0.267547	-0.00528829	0.000468046	-0.00391034	-0.00212325	-0.00372749	-0.000782358	-0.00786247	-0.00340436	-0.00207477	-0.00485938	-0.0021137	-0.00651206	-0.0245417	-0.0067541	-0.0233566	-0.00400118	-0.00381212	-0.0870103	-0.0283162	-0.0305512	-0.00611716	0.00226691	0.0031768	-0.00166594	0
DBX1_LBX2	0.0740489	-0.00496378	-0.00775501	-0.000965107	-0.00540534	-0.00396167	-0.00134421	-0.00853915	-0.00297761	-0.00180284	-0.00560117	-0.00131302	-0.0084748	-0.0481842	-0.00927716	-0.0229059	-0.00660957	-0.00416459	-0.0524337	-0.0312282	-0.0305522	-0.00444439	-0.0851454	-0.0663071	-0.0108616	-0.000758936
SLITRK5_SLITRK6	0.113386	-0.00699362	-0.00356204	-0.00597703	-0.00273107	-0.00308842	-0.004613	-0.00792957	-0.0029651	-0.00413584	-0.00461434	6.43897e-05	-0.000453039	-0.0177421	-0.00761477	-0.0230338	-0.00502479	-0.0063164	-0.083742	-0.0327019	-0.0305526	-0.00722871	-0.0638275	-0.0606154	-0.00148803	-0.005159
ZNF132_ZNF749	0.0581507	-0.00681043	-0.0157318	-0.001673	-0.00562191	-0.0426204	-0.00753977	-0.00543367	-0.00361409	-0.00368769	-0.00685983	-0.00327914	-0.0428072	-0.00844148	-0.0106266	-0.0360055	-0.00384911	-0.00765577	-0.0675285	-0.0330751	-0.0305571	-0.00921256	-0.0265408	-0.0672857	-0.000338138	-0.00180188
GSC2_PITX2	0.358536	0.00366848	-0.00197121	-0.00150484	-0.00307062	-0.000722141	-0.00125434	-0.000125912	-0.000700852	-0.000998627	-0.00693814	-0.00133211	-0.0040673	-0.00505472	0.00396612	0.0483733	-0.00396004	-0.00134678	0.0114696	-0.00786001	-0.0305595	-0.00189774	-0.0949713	-0.0478644	-0.00237526	-0.000774843
ACKR3_BDKRB1	0.171043	-0.00520109	-0.00361515	-0.000915816	-0.00285517	-0.00325324	-0.00667809	-0.0054054	-0.0088813	-0.00242412	-0.00395642	-0.00213246	-0.037179	-0.0257463	-0.00501884	-0.0305777	-0.0053249	-0.00187883	-0.0769594	-0.034084	-0.0305605	-0.0042692	-0.0301568	0.000895859	-0.00914735	-0.00265143
TM4SF1_TM4SF5	0.191953	-0.00541159	-0.00277692	-0.00261714	-0.00474221	-0.000601645	-0.00591751	-0.00665266	-0.00355981	-0.000947817	-0.00674225	-0.00123215	-0.0335239	-0.0285825	-0.00776041	-0.0267103	-0.00822567	-0.00730052	-0.073567	-0.0329771	-0.0305617	-0.00101524	-0.0114366	0.000326331	-0.00837637	-0.00289159
NR1D1_RORB	0.182015	-0.0056527	-0.00685306	-0.00196493	-0.00441811	-0.00529553	-0.00348422	-0.00618908	-0.00276731	-0.00188693	-0.0101754	-0.00282608	-0.00967208	-0.047019	-0.00999494	-0.0297292	-0.0061079	-0.0063835	-0.0373504	-0.0336145	-0.0305626	-0.00339489	-0.0354904	0.00208963	-0.00291252	-0.00821758
OR2T10_OR2T33	0.0533971	-0.011853	-0.00317503	-0.0024747	-0.00630664	-0.0262819	-0.00440355	-0.00897585	-0.00687171	-0.0062039	-0.00774611	-0.0010163	-0.0354362	-0.0397789	-0.00565252	-0.0193854	-0.00653174	-0.00382744	-0.046622	-0.0253705	-0.0305634	-0.00488589	-0.0877442	-0.0596834	-0.00225235	-0.0051408
SLC6A7_SLC6A8	0.221955	-0.00515849	-0.00105157	-0.00164865	-0.00412629	-0.00732634	-0.00406988	-0.00291572	-0.00662197	-0.00278337	-0.00778464	-0.000769139	-0.00830224	-0.000174925	-0.0108722	-0.0256239	-0.010557	-0.0112473	-0.0904308	-0.0323272	-0.0305665	-0.00437416	-0.00653811	0.00142082	-0.00530899	-0.00209402
CHRNA1_CHRNA4	0.131001	-0.00649578	-0.00284105	-0.00291391	-0.00592134	-0.00587565	3.35431e-06	-0.00463304	-0.0115262	-0.0028819	-0.00603939	-0.00157045	-0.00879832	-0.0179802	0	-0.031338	-0.0113894	-0.00320253	-0.0841901	-0.0294644	-0.0305686	-0.00752792	-0.0425882	-0.0641812	-0.00210136	-0.000847625
NSMAF_WDFY4	0.298644	0.00214199	-0.00597725	-0.0027337	-0.00615098	-0.000351584	0.00479539	-0.000480819	0	-0.0012288	0.00188485	-0.000715576	-0.00551531	0.0034424	-0.00506901	-0.0233147	-0.00751793	-0.00114773	-0.0476626	-0.0327846	-0.0305746	-0.00367282	-0.0163205	0.00276182	-0.00398345	-0.00452523
ACADL_GCDH	0.345526	-0.000189089	0	-0.00333595	-0.00149039	-0.00129746	-0.00299887	-0.00466116	-0.00273111	-0.00194778	-0.00323341	-0.00218646	0.00753355	0.00619009	-0.00360505	-0.0181958	-0.00533014	-0.00288935	-0.0639475	-0.0336134	-0.030575	-0.0051691	0.027526	0.00634975	-0.00272836	-0.00486431
EFNA2_EFNA3	0.170322	-0.0073543	-0.00314282	-0.000669771	0	-0.00103863	-0.00313034	-0.00744178	-0.00438583	-0.00157529	-0.00437512	-0.000865923	-0.0313057	-0.0361547	-0.00959814	-0.0277134	-0.00852502	-0.00492036	-0.0709293	-0.00833493	-0.0305759	-0.00598628	-0.0610054	-0.000351675	-0.0069805	-0.00296035
LVRN_TRHDE	0.125481	-0.000903242	-0.00257008	-0.00542854	-0.00613319	-0.000401063	-0.00912739	-0.00609188	-0.00273534	-0.00244932	-0.00066314	-0.00259767	0.00254163	-0.0323508	-0.00446465	-0.0283693	-0.00637617	-0.00778001	-0.0808814	-0.0276005	-0.0305801	-0.00562161	-0.0571051	-0.0552676	-0.000451411	-0.00767227
BHLHE22_OLIG2	0.121253	-0.00413823	-0.00900759	-0.00288718	-0.00447684	-0.00015849	-0.00969246	-0.00556716	-0.00405138	-0.00301507	-0.00622129	-0.00291504	-0.00899901	-0.04414	-0.00565245	-0.0295918	-0.00375339	-0.00316345	-0.0843651	-0.0353872	-0.0305822	-0.00525594	-0.0211665	-0.0554569	-0.00248883	-0.00591204
ZNF506_ZNF727	0.0587664	-0.00368585	-0.0089275	-0.00155992	-0.00621312	-0.0462863	-0.00809032	-0.000559936	-0.00462584	-0.0100773	-0.00403008	-0.00152057	-0.0431584	-0.016206	-0.0123689	-0.0295987	-0.00118914	-0.00469797	-0.0584432	-0.0337437	-0.030583	-0.00987483	-0.0622571	-0.0423988	-0.00401538	-0.00248551
DENND2D_DENND4B	0.321828	0.000972097	-0.00195044	-0.0032496	-0.00256756	-0.0027892	0.00599688	-0.00215289	-0.00130685	-0.00120413	-0.00476121	-0.00414028	-0.0027799	-0.0222051	-0.00532109	-0.0195402	0.0101104	-0.00314912	-0.0540925	-0.0237372	-0.0305832	-0.0028329	0.00591532	0.00783231	-0.00740772	-0.00113595
ZNF385B_ZNF385C	0.109385	-0.0039935	-0.0121833	-0.00189862	-0.00336466	-0.00114022	-0.0136803	-0.00658958	-0.00173284	-0.00346536	-0.00771815	-0.00510159	-0.0383577	-0.00521703	-0.0168178	-0.0359196	-0.00415802	-0.00947545	-0.0721836	-0.0361966	-0.0305849	-0.00236678	-0.0224365	-0.0544566	-0.00695832	-0.00391069
CYP4F11_CYP4F22	0.217629	-0.00216406	-0.00306408	-0.00169957	-0.00199854	-0.000941753	-0.00519471	-0.00367662	-0.00393247	-0.00162944	-0.00185806	-0.0012628	-0.00858979	0	-0.00765177	-0.0279057	-0.00637782	-0.00483819	-0.0798615	-0.0361656	-0.0305855	-0.00591782	-0.0214582	-0.0379715	-0.000197915	-0.00558491
ARSI_STS	0.246737	-0.00185023	-0.00184644	-0.000714696	-0.00692267	-0.00145979	-0.00389922	-0.00127788	0.00273254	-0.00120109	-0.00402047	-2.86e-05	0.00342028	0.00175704	-0.00622874	-0.0271943	-0.00671576	-0.0060778	-0.0683434	-0.0296117	-0.0305868	-0.00725787	-0.0238779	-0.0248638	0.000400263	-0.00151444
PTPN9_PTPRJ	0.412998	-0.00367917	-0.00176835	-0.000187149	-0.000455362	-0.000641662	0.00299153	-0.00169696	-0.00455807	-0.000153275	-0.0079343	-0.000542386	-0.00598645	-0.0148571	-0.00503604	-0.0225485	-0.00411488	-0.00286122	0.0216491	-0.0304702	-0.0305882	3.46581e-05	0.01848	-0.00850844	0.00252773	-0.00117533
GRK1_STK32C	0.126886	-0.000553502	-0.00135652	-0.00106181	-0.00440205	-0.00411017	-0.00332022	-0.00147707	0	-0.00606786	-0.00508047	-0.00264374	-0.0113553	-0.00130561	-0.00299904	-0.0245274	-0.00697382	-0.00411019	-0.0779759	-0.0353423	-0.030589	-0.00560175	-0.0807136	-0.0445255	-0.0101664	-0.00520019
ZNF442_ZNF700	0.163728	-0.00652547	-0.00705638	-0.00126391	-0.00400943	-0.0384261	-0.00319693	-0.00155598	-0.00653718	-0.00172749	-0.00463095	-0.00146239	-0.0468302	0	-0.00659445	-0.02239	-0.00511399	-0.00602965	-0.0597419	-0.0259728	-0.0305894	-0.00227854	-0.0589582	0.00294609	-9.93e-05	-0.000863092
TRPM2_TRPM8	0.129234	-0.00309691	-0.00363669	-0.00278193	-0.000353544	-0.00270406	-0.000458773	-0.0074141	-0.0035699	-0.00321235	-0.00718693	-0.000478291	-0.00630292	-0.0207728	-0.00814489	-0.0261762	-0.00484784	-0.00387539	-0.0697335	-0.0319219	-0.0305898	-0.0106757	-0.0714843	-0.0495915	-0.00425758	-0.00605358
PURA_PURG	0.296887	-0.0052986	-0.000951607	-0.00146069	-0.000127017	-0.000562369	-0.00194859	-0.00569069	-0.00376197	-0.00127628	-0.00808085	-0.00310242	0.00482673	-0.0339878	-0.00565761	-0.0229174	-0.00381654	-0.0017635	0.0129496	-0.0290163	-0.0305902	-0.00197563	-0.0392235	-0.030616	-0.000490093	-0.00498897
TSPAN10_TSPAN6	0.12939	-0.00481947	-0.00398303	-0.00325504	-0.00326928	-0.00457827	-0.00258801	-0.0074182	-0.00127523	-0.00169198	-0.00430167	-0.0022065	-0.00725034	-0.0492287	-0.0112794	-0.0317638	-0.00815188	-0.00488754	-0.0582443	-0.0334818	-0.0305923	-0.00187447	-0.0759001	0	-0.00884885	-0.00581083
TBC1D10B_TBC1D10C	0.379379	-0.00328195	0.00147712	-0.000958321	-0.000132198	-0.00291362	-0.0030733	-0.00319788	-0.0033293	-0.00130387	0.00152772	-0.00124554	0.0113017	-0.00785979	-0.00602829	-0.0177356	-0.00451748	-0.00146087	-0.0760847	-0.0232797	-0.0305942	-0.0023243	0.0170875	0.00826386	-0.00570397	-0.00529943
LRRC17_SLITRK5	0.150787	-0.00309798	-0.00581304	-0.00121605	-0.00408746	-0.00953948	-0.0027734	-0.00408678	-0.00247339	-0.000884507	-0.00399326	-0.0027948	0	-0.0180915	-0.00984248	-0.0258653	-0.00316681	-0.004901	-0.0741022	-0.0328751	-0.0305954	-0.00703191	-0.0565595	-0.0418085	-0.00197038	-0.0029927
ZNF547_ZNF548	0.10777	-0.00744502	-0.00440672	-0.000549767	-0.00397526	-0.039567	-0.00504057	-0.0094996	-0.00239382	-0.00326917	-0.00765866	-0.00366891	-0.0357225	-0.0379235	-0.0118056	-0.0320707	-0.0054807	-0.00593015	-0.0473632	-0.0253103	-0.0305968	-0.00558951	-0.0350325	-0.0466332	-0.0012617	-0.00243703
ITGA2_ITGAX	0.420496	-0.00660463	-0.00439248	-0.00117333	-0.00210957	-0.00313011	-0.00191275	0.00162598	-0.000718349	0	-0.0026796	-0.000429411	-0.00278322	-0.0107751	0.00718885	0.0443167	-0.00630207	-0.00196783	-0.0449078	-0.02748	-0.0305973	-0.00392245	0.00580802	0.00763627	-0.00637822	-0.00283991
CNTN6_NFASC	0.226286	-0.0039922	-0.00404535	-0.00482124	-0.00414511	-0.004391	-0.00211222	0.00123332	-0.003195	-0.00063395	-0.0049665	-0.00155974	-0.00343204	0.00246643	-0.0059457	-0.0248466	-0.00856252	-0.00402721	-0.0786842	-0.0253627	-0.0305977	-0.00180185	-0.0598118	0.00695698	-0.00418312	-0.00499838
ZNF573_ZNF780B	0.0701115	-0.0096506	-0.00610589	-0.00147443	-0.00483538	-0.0431487	-0.000656166	-0.0052208	-0.0058925	-0.000791884	-0.006843	-0.00140659	-0.0547593	0	-0.0107956	-0.0300648	-0.00593763	-0.0032695	-0.0635592	-0.0333398	-0.0305985	-0.00365087	-0.0619781	-0.0570487	0.000185341	-0.00113413
IGFN1_MYBPH	0.289386	-0.001473	-0.00544353	-0.00468975	-0.00159222	-0.00360653	-4.22e-05	-0.0040165	-0.00219247	-0.00269476	-0.00623494	-0.00532763	-0.00916595	-0.017254	-0.0112776	-0.0301877	-0.00472718	-0.00169806	-0.0273176	-0.0299718	-0.0305999	-0.003671	-0.0072209	-0.0355963	0.00648963	-0.003051
GOLGA6A_GOLGA8N	0.0483392	-0.00482593	-0.00617572	-0.00607391	-0.00965247	-0.0292039	-0.00556551	-0.00502388	-0.00252642	-0.00705869	-0.00204522	-0.00310094	-0.03423	-0.0419091	-0.0139912	-0.026047	-0.00227707	-0.0014974	-0.0175987	-0.0273738	-0.0306023	-0.00707606	-0.0869997	-0.0688306	-0.00568675	-0.0109491
GDNF_NRTN	0.155176	-0.00160464	-0.00840181	0.00018007	-0.00444577	-0.000203113	-0.00552759	-0.00799933	-0.00515544	-0.00277069	-0.00911831	-0.00208676	-0.0340541	-0.0267311	-0.0153748	-0.0288836	-0.00996345	-0.00339891	-0.0622421	-0.00508599	-0.0306047	-0.00207168	-0.0317038	-0.0543632	-0.00183652	-0.00325349
ADAMTS12_ADAMTS2	0.293877	-0.00118684	-0.00769612	-0.000869071	-0.00456156	-0.00338323	-0.000804645	-0.00181955	-0.00340521	-0.000379196	-0.00399217	-0.00105519	-0.00459216	0.000843789	-0.00817088	-0.0252713	-0.00439861	-0.00233581	-0.0465235	-0.0348989	-0.0306086	-0.00107437	-0.0300827	0.00938674	-0.00381765	0.00985813
GPR174_P2RY4	0.0433746	-0.00462514	-0.00607945	-0.00398487	-0.00325492	-0.0045686	-0.00612611	-0.00989352	-0.00773444	-0.00127705	-0.00470328	-0.000928703	-0.0365537	-0.0331082	-0.00510068	-0.0276544	-0.0118046	-0.00611166	-0.06097	-0.0313562	-0.0306101	-0.00798274	-0.0815022	-0.0630077	-0.00712884	-0.00390961
LHFPL4_LHFPL6	0.207416	-0.00345773	-0.000461927	-0.0038478	-0.00161584	-0.00232033	-0.0010754	-0.00799451	-0.00409116	-0.00180817	-0.00570506	-0.00213598	-0.0079357	-0.043564	-0.00298549	-0.0283315	-0.007616	-0.00406951	-0.0778837	-0.0246556	-0.0306131	-0.00233852	-0.0154797	0	-0.00701857	-0.00424714
PRSS22_TPSG1	0.109272	-0.0129182	-0.00174495	-0.00112966	-0.00303648	-0.00389446	-0.00898998	-0.00951682	-0.00454544	-0.0022831	-0.00419028	-0.00143918	-0.0105857	-0.0520669	-0.0118658	-0.033643	-0.00996128	-0.00647283	-0.0785244	-0.0304807	-0.030614	-0.00559491	-0.0279238	-0.0266553	-0.0110015	-0.00879448
POU2F1_POU3F3	0.465088	-0.000651696	-0.00413551	0.000510209	-0.00223369	-0.00203543	0.00402582	-0.00231579	-0.0026708	-0.000136366	-0.00584708	-0.00102847	-0.00304281	-0.0254839	0.0160351	0.0536724	0.00778519	-0.00171044	0.025341	-0.0184065	-0.0306172	-0.0062568	0.00432724	-0.0322719	-0.000512199	0.000544986
P2RY10_PTAFR	0.226035	-0.00157536	-0.00286259	-0.00453344	-0.00173027	-0.00568432	-0.00215798	-0.00564596	-0.00191855	-0.00125324	-0.0071494	-0.00261077	-0.029204	-0.0150045	0.00136309	-0.0147804	-0.00355422	-0.00642951	-0.070644	-0.0280742	-0.0306173	-0.00186807	-0.0197914	-0.0362196	-0.00161154	-0.00110875
KLK13_KLK9	0.17831	-0.00529674	-0.000106531	-0.00252718	-0.00334147	-0.00489577	-0.00223264	-0.00466459	-0.00213647	-0.00147967	-0.00514147	-0.00226503	-0.0366731	-0.0359841	-0.00720804	-0.0249058	-0.00742412	-0.00481172	-0.0561105	-0.0301371	-0.0306193	-0.00670419	-0.0628848	-0.000228269	-0.000733968	0.000294519
LDHC_UEVLD	0.257137	-0.00272759	-0.00275334	-0.000401223	-0.00420227	-0.000683884	-0.000224739	-0.00109494	-0.00321133	-0.00126444	-0.00487283	-0.00357393	0.00111217	-0.0421308	-0.0122305	-0.0280594	-0.0081176	-0.00157858	-0.0423326	-0.027353	-0.0306205	-0.00580596	-0.000631495	-0.0288255	-0.00834458	-0.00484101
ZNF226_ZNF239	0.194963	-0.000110534	-0.0111486	-0.00377107	-0.00661854	-0.0027231	-0.00150031	0.000444692	-0.00242679	-0.00101868	-0.00953732	-0.00253744	-0.00749356	-0.0202012	-0.0102545	-0.0301665	0	-0.00496333	-0.0738832	-0.036152	-0.0306228	-0.00246846	-0.0159514	-0.0447431	-0.00214675	-0.00498214
DRGX_RAX	0.0705562	-0.00283588	-0.0030997	-0.00218288	-0.00851343	-0.00302934	0.000932643	-0.0078684	-0.00692233	-0.00358341	-0.00531517	-0.000164134	-0.00735332	-0.00982343	-0.00372566	-0.0311234	-0.0102897	-0.00922507	-0.0766311	-0.041441	-0.0306245	-0.0104952	-0.0848828	-0.0652655	-0.00335221	-0.00181682
ZNF117_ZNF626	0.114395	-0.00569588	-0.00558498	-0.00191498	-0.00757229	-0.0376867	-0.00770123	0	-0.00333701	-0.00110158	-0.00461062	-0.001441	-0.0363539	-0.0137563	-0.0112831	-0.0310635	-0.00910058	-0.00461672	-0.0645036	-0.0364963	-0.0306246	-0.00562335	-0.0377187	-0.021832	-0.00868233	-0.00139969
ACR_PRSS53	0.169844	-0.000416507	-0.000803333	-0.00129726	-0.00351214	-0.00576268	-0.0003085	-0.00633136	-0.00610026	-0.00161956	-0.00402165	-0.00147769	-0.00978804	-0.0479442	-0.00792114	-0.0305235	-0.00544166	-0.00302111	-0.077086	-0.0365192	-0.0306247	-0.0114164	-0.0109103	-0.0415897	-0.00222833	-0.00413909
VNN1_VNN3	0.148737	-0.00414039	-0.00633832	-0.00267308	-0.0059859	-0.0030207	-0.00216883	-0.00714442	-0.00281971	-0.0019149	-0.00668464	-0.000615171	-0.0414702	-0.0235021	-0.0105925	-0.0332537	-0.00311296	-0.00390759	-0.0683385	-0.0331423	-0.0306267	-0.00167407	-0.0249143	-0.0388151	-0.00628604	-0.000558607
TTLL11_TTLL6	0.119397	-0.00605616	-0.00162324	-0.00395835	-0.00682236	0	-0.00582326	-0.00714708	-0.00473525	-0.000226415	-0.00403173	-0.00344798	-0.00878986	0	-0.0118853	-0.0368099	-0.00636764	-0.0131991	-0.0877817	-0.0372719	-0.0306272	-0.00777316	-0.0429594	-0.0464609	-0.0076175	-0.00845786
ZNF546_ZNF565	0.076869	-0.00394503	-0.0164002	-0.000949179	-0.00785593	-0.0427704	-0.00330347	-0.00273965	-0.00292194	-0.00216168	-0.00800869	0	-0.0458286	-0.00969424	-0.00834123	-0.0306975	0.00133359	-0.0051248	-0.0642957	-0.0311933	-0.0306281	-0.00321631	-0.0306478	-0.0757658	-0.00142693	-0.000773128
ADRA2B_HTR2A	0.112875	-0.00279189	-0.00444956	-0.00185103	-0.00865279	-0.0086054	-0.00660963	-0.00834414	-0.00534616	-0.00320222	-0.00149426	-0.00206228	-0.0109046	-0.0369706	-0.00854131	-0.0301112	-0.00489126	-0.00370804	-0.0728799	-0.034598	-0.0306297	-0.00616095	-0.0408768	-0.0523872	-0.00265469	-0.00649447
POU3F2_POU4F1	0.0793106	-0.00581623	-0.00844569	-0.00124845	-0.00644976	-0.00424845	-0.0135212	-0.00900474	-0.00494793	-0.000973975	-0.011546	-0.00269944	-0.00796031	-0.01313	-0.00629392	-0.0242869	-0.00301347	-0.00579764	-0.0711485	-0.0324303	-0.0306332	-0.00206188	-0.0837824	-0.0655863	-0.00524723	-0.00463376
FCN3_FIBCD1	0.190425	-0.00428316	0	-0.00201201	-0.00463762	-0.00580161	-0.000369106	-0.00534745	-0.00232679	-0.00300424	-0.00195045	-0.0012514	-0.00460347	-0.020066	-0.00588249	-0.0219745	-0.00978764	-0.00272925	-0.0679449	-0.0330058	-0.030634	-0.00564639	-0.0568496	-0.000474221	-0.00390758	-0.00596965
RBAK_ZNF569	0.143144	-0.00707124	-0.00999678	0.000363376	-0.00348711	-0.0235635	-0.00605463	-0.000803535	-0.00158917	-0.00295682	-0.00602268	-0.00540229	-0.049439	-0.00127598	-0.0109464	-0.0364652	-0.000432989	-0.00478156	-0.0284736	-0.0404488	-0.0306351	-0.00178247	-0.0257412	-0.0515394	-0.00828184	-0.00887294
HYAL4_SPAM1	0.0883682	-0.00375585	-0.000719981	-0.0018815	-0.00504623	0.000431205	-0.002132	-0.00906678	-0.0026992	-0.00256201	-0.00350771	-0.00188148	-0.00902304	-0.0365081	-0.00706638	-0.0337178	-0.00753562	-0.00272442	-0.0714242	-0.0286183	-0.0306354	-0.0027935	-0.0832488	-0.0717704	-0.00165199	-0.00488528
DGKD_DGKZ	0.513614	-0.00370103	0.00206093	-0.000433919	0.000589329	-0.00182571	-0.00248412	0.000725386	-0.00105203	0.00400977	-0.0049515	-5.39e-05	0.00714712	0.0102946	0.00720476	0.0366212	-0.00501869	1.03082e-05	-0.0571971	-0.0188307	-0.0306354	-0.00192522	0.0314548	0.0118809	-0.000257813	-0.000401712
CHRM2_CHRM4	0.208457	-0.00390312	0.000727496	0.000120125	-0.00620441	-0.00394532	-0.00288503	-0.00286826	-0.00509662	-0.00149442	-0.00528367	-0.00288263	-0.00599517	-0.0275668	-0.00997159	-0.0313623	-0.00110753	-0.00286101	-0.0165013	-0.0320153	-0.0306362	-0.00608372	-0.0347184	-0.0721231	-0.00070782	-0.00236908
PRRX2_SHOX	0.171827	-0.00245037	-0.00894745	-0.00113569	-0.00735599	-0.00287165	-0.00342207	-0.00559898	-0.00340101	-0.00150088	-0.00472725	-0.00184365	-0.0297035	-0.0216995	0	-0.024969	0.00242128	-0.007077	-0.0743891	-0.0296314	-0.0306374	-0.00298082	-0.0673876	0.00130519	-0.0022081	-0.00510946
DRP2_DTNB	0.402137	0.000469985	-0.00334143	-0.000587421	-0.000490524	0.000910445	-0.00103431	-0.00120135	-0.00124853	-0.0010424	-0.0086437	-0.000967441	-0.00425706	0.0103832	-0.00590157	-0.0233672	-0.00392118	-0.00182204	0.0251582	-0.0302108	-0.0306385	-0.00295957	0.018685	-0.015653	-0.00126846	-0.00926844
FAM3C_FAM3D	0.383143	-0.00266182	-0.00276724	0.000343715	-0.00161947	-0.00123805	-0.00317204	-0.00369677	-0.00414922	1.55523e-05	-0.00676517	-0.00256854	-0.0412489	-0.0242757	-0.00994913	-0.0200083	-0.00237422	-0.00554864	0.0104067	-0.0159189	-0.0306387	-0.00471778	0.0280178	0.00885192	-0.000451726	-0.00315236
ANKRD46_ANKRD54	0.401186	-0.00211283	0.00163549	-0.00372801	-0.0006844	0.000750279	0.00135851	-0.00102995	-0.0027569	-0.000786921	-0.00563536	-0.00281177	-0.00746056	-0.0280909	-0.00817622	-0.0228416	-0.00198801	-0.00140276	0.0211484	-0.0247228	-0.0306388	-0.00110688	0.0239425	0.0107252	-0.00509558	-0.00250124
TBX15_TBX3	0.425042	-0.00276859	-0.0106321	-0.0021736	2.91342e-05	0.00221322	0.000963222	-0.000751288	-0.0019257	-0.000906269	-0.00513164	-0.000433606	-0.00321677	-0.0217718	-0.00754527	-0.0198648	0.00780534	-0.003695	-0.00199655	-0.0221267	-0.0306419	-0.0019653	0.0352114	0.0126805	-6.94e-05	-0.00236679
CTSC_CTSZ	0.463088	-0.00178405	0.00162347	-0.000724832	-0.00148223	0.00310547	-0.00041717	0.000667322	-0.00470854	-0.000835926	-0.00539026	-0.000877894	-0.00622335	0.00357689	-0.0031191	-0.0128352	0.0115627	-0.00191116	-0.0304682	-0.011579	-0.0306442	0.000869407	0.0294467	0.0160609	-0.00408301	0.00481517
LRFN4_LRRC4B	0.33208	-0.00401809	-0.00334781	-0.00259104	-0.000408088	-0.00283826	-0.00487127	0.00151421	-0.00462193	-0.00282123	-0.00298494	-0.0020179	-0.0332844	-0.0164169	-0.0155476	-0.0233213	-0.00495551	-0.0010551	-0.0198974	-0.0247756	-0.030649	-0.00334301	0.0156131	0.00434976	-0.000823022	-0.00514013
DGKB_DGKE	0.17488	-0.00187411	-0.00272693	-0.00263464	-0.00549781	-0.00240595	-0.0036745	0	-0.0032764	-0.00120982	-0.00590908	-0.00303646	-0.00618175	0	-0.0086234	-0.0308258	-0.00964525	-0.00302197	-0.0658278	-0.0361687	-0.0306501	-0.00585077	-0.0400195	-0.0495839	-0.00040826	-0.0059927
RIN3_RINL	0.215083	-0.00445543	-0.0114856	-0.00295612	-0.00160631	-0.00122284	-0.0017497	-0.00455236	-0.00502209	-0.0024444	-0.00582416	-0.000676413	-0.00640919	-0.0426643	-0.0103118	-0.0284154	-0.00637615	-0.00512136	-0.0416486	-0.0319143	-0.030651	-0.00534472	-0.00685913	-0.000609004	-0.00829968	-0.007529
ANO7_ANO9	0.293124	-0.000492602	-0.000999148	-0.000331663	-0.0016067	-0.000511397	-0.00527442	0.000597968	-0.00266248	-0.000797962	-0.00523964	-0.000658083	-0.00666836	-0.0624121	-0.00811069	-0.02859	-0.00475331	-0.00381809	-0.00556248	-0.0317885	-0.0306524	-0.00365801	-0.00989285	0.00718214	0.000559507	-0.00262849
CRYBB1_CRYGN	0.0657199	-0.0028439	-0.00243911	-0.00187323	-0.00583364	-0.00319259	-0.00319879	-0.0107953	-0.00491494	-0.00177926	-0.00832007	-0.00440927	-0.0345525	-0.01704	-0.0140183	-0.0349313	-0.00315144	-0.00821144	-0.0652528	-0.0324925	-0.0306543	-0.00660471	-0.0761699	-0.0595945	-0.00459495	-0.00376319
CERT1_PLEKHA3	0.322238	-0.00623308	-0.0118875	-0.00199996	-0.002495	-0.00366575	-0.000659199	-0.001721	-0.00271649	-0.00292238	-0.00590498	-0.00237045	-0.00751432	0.000819751	-0.00499571	-0.0220661	0.00745233	-0.00505183	-0.0331299	-0.0279297	-0.0306555	-0.00331401	-0.00905914	0.00432272	-0.00709312	-0.0034967
ZNF140_ZNF540	0.148154	-0.00843735	-0.0109493	-0.00134841	-0.00755634	-0.036951	-0.000487998	-0.0124015	-0.0058389	-0.0026267	-0.0051797	-0.00398468	-0.0440365	-0.0155009	-0.0142863	-0.0219659	-0.00153475	-0.00307125	-0.0636556	-0.0338631	-0.0306583	-0.00164883	-0.0040692	-0.0413645	-0.00111054	-0.00586298
SP2_SP6	0.184062	-0.00355747	-0.0116756	-0.00327373	-0.00767022	-0.00353793	-0.00175024	-0.00636821	-0.00215964	-0.000520582	-0.00594198	-0.00142204	-0.0400325	-0.0333135	-0.0109947	-0.0284817	-0.00144768	-0.0039014	-0.0566698	-0.029374	-0.0306605	-0.00383727	-0.0160207	-0.000141071	-0.00559618	-0.00314511
ANKRD7_POTEB3	0.16447	-0.00204598	-0.000623225	-0.0039766	-0.00362215	-0.0306505	0.0012278	0	-0.00379154	-0.00210699	-0.00341331	-0.00133268	-0.0230041	-0.00147656	-0.00772938	-0.0245077	-0.00748956	-0.00306259	-0.0289169	-0.0315006	-0.0306613	-0.00726845	-0.0757677	-0.0199431	-0.00385212	-0.00801314
CAPN6_CAPN9	0.159719	-0.00105072	-0.00857861	-0.00246965	-0.00716143	-0.00173509	-0.00730527	-0.000745987	-0.00594496	-0.0014268	-0.00298435	-0.0030881	-0.00930994	-0.00239406	-0.0106615	-0.0281918	-0.00765583	-0.0031855	-0.0718736	-0.0334716	-0.0306622	-0.00229968	-0.0399923	-0.0651052	-0.00188916	-0.00672442
CCKBR_GHSR	0.0661807	-0.00413864	-0.00119903	-0.00128056	-0.00425454	-0.00411635	-0.00291207	-0.00951095	-0.00892872	-0.00538231	-0.00620043	-0.000800035	-0.004624	-0.0161914	-0.00470342	-0.0290125	-0.00977952	-0.00536072	-0.0755269	-0.0337399	-0.0306624	-0.00554172	-0.0888949	-0.0717469	-0.00264531	-0.00737521
GALNT1_GALNT14	0.209497	-0.00502868	-0.00242287	-0.00261657	-0.00455714	-0.00232492	-0.00294757	-0.00326652	-0.00355889	-0.000399428	-0.00718108	-0.000897914	-0.00917861	0.00082632	-0.0104879	-0.029193	-0.0097916	-0.00241017	-0.0765862	-0.0344657	-0.0306625	-0.0119588	-0.031608	0.000145934	-0.00221831	-0.00591081
ZNF665_ZNF808	0.13593	-0.00494719	-0.00843711	-0.0029729	-0.00623427	-0.0238835	-0.000504327	-0.00627835	-0.00392491	-0.00300157	-0.00489386	-0.00116643	-0.00711503	9.05488e-05	-0.00747044	-0.0250247	-0.00789424	-0.00494702	-0.059709	-0.0266774	-0.030663	-0.00189278	-0.0646412	-0.0703391	-0.000633801	-0.00115993
CES3_CES5A	0.08144	-0.00419791	0	-0.00104563	-0.00382433	-0.00729042	-0.0101612	-0.00957173	-0.000432931	-0.000632035	-0.0036967	-0.00386458	-0.0358096	-0.0155716	-0.0144709	-0.0359032	-0.00556328	-0.0031785	-0.0666754	-0.0298174	-0.030663	-0.00874104	-0.0868881	-0.0503198	-0.00126816	-0.00176839
ANKRD30B_ANKRD36C	0.0755424	-0.00193683	-0.0134043	-0.000322135	-0.00468617	-0.0148936	-0.00279178	-6.21e-05	-0.00499614	-0.000898132	-0.00833796	-0.00209392	-0.0282442	-0.0336716	-0.00886173	-0.0257868	-0.00367118	-0.00424736	-0.048029	-0.0269444	-0.0306631	-0.0122169	-0.0656675	-0.0664818	-0.0050315	-0.0119675
CDH4_DSC1	0.292239	-0.00130255	-0.0101603	-0.00142992	0.00276009	-0.00147784	-0.00628745	-0.00616443	-0.00234647	-0.00238366	-0.00790356	-0.00155775	-0.0351245	0.00103756	-0.00927225	-0.0247536	-0.00613287	-0.00433405	-0.0159658	-0.0269009	-0.0306643	-0.000379561	-0.0200195	-3.14e-05	-0.00290422	-0.00455332
CRYBA4_CRYGN	0.0542491	-0.00735062	-0.000336363	0.000114336	-0.00145489	-0.00577686	-0.0106039	-0.00813636	-0.00232208	-0.000431941	-0.0025778	-0.00385212	-0.0363447	-0.0142498	-0.00963076	-0.0310235	-0.0063323	-0.00624683	-0.0566562	-0.0320952	-0.0306659	-0.00929404	-0.0837192	-0.0715849	-0.00635096	-0.00739857
CAPN14_CAPN6	0.146762	-0.00308652	-0.00499139	-0.00303649	-0.00377456	-0.000358193	-0.00280487	-0.00304098	-0.00344871	-0.000316892	-0.00525597	0.000190837	-0.00920783	-0.0108098	-0.00759939	-0.0363492	-0.0112766	-0.00820073	-0.0924079	-0.0452303	-0.0306662	-0.00287391	-0.028288	-0.0349061	-0.00478211	-0.00273062
OR2T33_OR2T6	0.0208953	-0.00396416	-0.00358022	-0.00499673	-0.00620235	-0.0334502	-0.00711716	-0.00884858	-0.00418346	-0.00194452	-0.00448624	-0.00492467	-0.0407972	-0.0477089	-0.00718431	-0.0252676	-0.00165479	-0.00639515	-0.0524209	-0.0254104	-0.0306682	-0.00835749	-0.0884176	-0.0653601	-0.000945224	-0.00165585
FAM83C_FAM83G	0.21009	-0.0011536	-0.00722412	-0.00369943	-0.00459626	-0.000317498	-0.0062633	-0.00225766	-0.00200375	-0.00065219	-0.00502518	-0.00382419	-0.0385278	-0.0285563	-0.00934729	-0.0263969	-0.00672927	-0.00516961	-0.0840741	-0.0320308	-0.0306685	-0.00305715	0.00172821	0.00273071	-0.0079028	-0.00102686
BMP5_GDF6	0.113608	-0.00149864	-0.00504039	-0.00164759	-0.00722193	-0.00361138	-0.00439948	-0.00719748	-0.00730363	-0.000972151	-0.00341483	-0.000664455	-0.0085549	-0.00185479	-0.0045828	-0.0248646	-0.0066941	-0.00402887	-0.0772095	-0.0338552	-0.0306701	-0.00766388	-0.0634631	-0.0713576	-0.000227755	-0.00704641
HNRNPCL3_RALYL	0.134296	-0.00642786	-0.00635963	-0.00156171	-0.0082466	-0.00210722	-0.00358135	-0.00572574	-0.00140644	-0.000313857	-0.00796611	-0.00025118	-0.00830034	-0.0293471	-0.00954053	-0.0288807	-0.00598949	-0.00395833	-0.0244426	-0.0274066	-0.030671	-0.00319654	-0.0843715	-0.0453461	-0.00413056	-0.00282685
FAM98A_FAM98C	0.463794	-0.00346291	-0.00413709	-0.00213728	0.000744207	-0.00469459	-0.00221643	-0.00556031	-0.00317627	-0.000748152	-0.00519872	-0.00318205	-0.00132191	-0.0191052	-0.00728671	-0.0197572	-0.00717813	-0.00204893	0.0292499	-0.0137237	-0.0306719	-0.00948928	0.0445311	0.00619294	-0.00378644	-0.00432876
POU2F3_POU4F1	0.124285	-0.00276292	-0.00611504	-0.00208021	-0.00415418	-0.00609977	-0.00731525	-0.00626652	-0.00631039	-0.000264774	-0.00523225	-0.00140285	-0.00808217	-0.0060423	-0.00205249	-0.0248586	-0.00741024	-0.00819228	-0.0787097	-0.0373182	-0.0306722	-0.00670974	-0.0765541	-0.0385667	-0.00691117	0.0025557
NKX2-3_NKX2-8	0.095416	-0.00540716	-0.00392079	-0.000771947	-0.00405521	-0.00613775	-0.00182821	-0.00786702	-0.00438341	-0.00362384	-0.00385205	-0.0066317	-0.000164192	-0.0299074	-0.00829475	-0.0281405	-0.00582203	-0.00615474	-0.073525	-0.0366982	-0.0306728	-0.0105856	-0.0720146	-0.0459164	-0.00678015	-0.00589008
MICU1_MICU3	0.507373	-0.00511184	-0.00282615	-0.000508193	-0.00224191	0.00352813	-0.00131652	0.00227106	-0.00114554	0.00053879	-0.00318299	0.000116759	0.0121998	0.00967053	0.00830734	0.00145941	-0.00196029	0.018286	-0.0379842	-0.0082707	-0.0306733	0.000464293	0.0198653	0.019585	0.00263567	0.00183416
OVCH2_TMPRSS12	0.0955896	-0.00250932	-0.000511861	-0.00525904	-0.00784435	-0.00410104	-0.00154115	-0.00178559	-0.00228346	-0.00187395	-0.00677027	-0.00512923	-0.0156773	-0.0229795	-0.0114814	-0.0267277	-0.00484469	-0.00555247	-0.0587005	-0.0348442	-0.0306764	-0.00571846	-0.077687	-0.0649472	-0.00459274	-0.00393764
LYST_NSMAF	0.448115	-0.000594388	-0.00486323	-0.0010371	-0.000424904	0.000574688	0.00203788	0.000284317	-0.00368274	0	0.00569839	-0.00161802	-0.00288688	0.00352313	-0.00734853	-0.0199291	-0.00442244	0.000229316	0.00929975	-0.0334161	-0.0306779	0.00258808	0.0123609	0.00609719	-0.000629191	0.000825618
PPM1H_PPM1J	0.428671	-0.00201616	0.00774514	0.0024621	0.00300123	0.00343576	-0.00242822	-0.00363844	-0.00122119	-0.00139701	-0.00646578	-0.00104576	-0.00143077	0.0151115	-0.00907737	-0.0214308	-0.00294334	0.0131976	0.0222094	-0.0289164	-0.030678	-0.00543659	-0.000587907	-0.0377031	-0.00378577	-0.00179899
CCR10_CXCR5	0.0511686	-0.00295242	-0.00263893	-0.00112893	-0.00620122	-0.00878501	-0.00565696	-0.0107313	-0.000229017	-0.000559659	-0.00663076	-0.000810986	-0.0403578	-0.0331799	-0.00399228	-0.0265656	-0.00789439	-0.00154962	-0.0696132	-0.0331389	-0.0306795	-0.00387216	-0.080617	-0.0649603	-0.00435974	-0.00414689
CDH19_CDH8	0.204367	-0.00377899	-0.00505787	-0.000309165	0.00197647	-0.00471646	-0.00646344	-0.00519773	-0.00606591	-0.00271549	-0.00349606	-0.000841012	-0.0312208	0.000153563	-0.00832074	-0.0220015	-0.00564403	-0.00252221	-0.0366192	-0.0319304	-0.0306808	-0.00365517	-0.0679471	-0.00234046	0.0019	-0.00851672
ADGRA2_LRRC19	0.212693	-0.0022787	-0.00310382	-0.000612327	-0.00104271	-0.000177001	-0.00084851	0.00420376	-0.00179502	-0.000825539	-0.00679358	-0.00277906	-0.00479572	-0.0202113	-0.00455117	-0.0199007	-0.00576371	-0.00502547	-0.056026	-0.0246214	-0.0306829	-0.00821647	-0.0608369	0.00352935	-0.00640418	-0.00572792
DHRS2_DHRS4L2	0.258659	-0.00447874	0.000443609	-0.00168324	-0.00350168	-0.000815944	-0.000167678	-0.00688719	-0.00435798	-0.00157279	-0.00351153	-0.00244941	-0.00820014	-0.054518	-0.00613537	-0.0314177	-0.00592327	-0.00389889	-0.0400015	-0.0265388	-0.0306834	-0.00561311	-0.00819897	0.00244534	0.001663	-0.00459405
CTSG_PRSS57	0.191449	-0.00613827	-0.000401953	-0.00294356	-0.00442709	-0.00551654	-0.00664101	-0.00402724	-0.00180471	-0.000238455	-0.00731025	-0.00223569	-0.0301164	-0.0206362	0.000857228	-0.0175051	-0.0088109	-0.00215367	-0.0750292	-0.027476	-0.0306851	-0.00409759	-0.0704012	0.00174184	-0.0031035	-0.00108303
GABRD_GLRA3	0.214515	-0.00478418	-0.00110888	-0.00365309	-0.00476202	-0.00505632	-0.00420345	-0.00245606	-0.00245329	-0.000716301	-0.0069818	-0.00127622	-0.00952345	-0.000271764	-0.000162895	-0.0152779	-0.00715263	-0.00171119	-0.0699399	-0.0292247	-0.0306857	-0.00299615	-0.0813194	0.00272635	-0.00196626	-0.00301963
ARHGAP45_CHN2	0.288247	-0.00599964	-0.00463004	-0.00220735	-0.00289323	-0.000652071	-0.000486374	0.00053927	0.00301241	-0.00157841	-0.0058206	-0.00053454	-0.00616034	-0.000118728	-0.00756303	-0.0203388	-0.00534025	-0.00228422	-0.0698589	-0.0317846	-0.0306864	-0.00464213	-0.00466953	0.0030702	-0.00247519	-0.0037017
EMX1_NKX6-1	0.0832096	-0.000936278	-0.0038447	-0.00569786	-0.0019697	-0.00234181	-0.00339034	-0.00717548	-0.00253938	-0.00506971	-0.0030372	-0.00358156	-0.00709338	-0.0452015	-0.00911039	-0.0314296	-0.00472381	-0.00719441	-0.0700762	-0.0349258	-0.030687	-0.00816115	-0.0763861	-0.0424042	-0.00544216	-0.00528106
TEKT2_TEKT3	0.237271	-0.002416	-0.00439251	-0.00178168	-0.00194458	0.000643552	-0.00410981	-0.00427394	-0.00369526	-0.000631222	-0.00572678	-7.07e-05	-0.0151394	0.0035456	-0.0107787	-0.0256719	-0.00515499	-0.0019261	-0.0136976	-0.0349298	-0.0306899	-0.00232316	-0.0379631	-0.0613105	-0.00176514	2.02001e-05
TMPRSS11B_TMPRSS9	0.234552	-0.005879	-0.0069565	-0.00129092	-0.00394575	-0.0016921	-0.0021409	-0.000873487	-0.00068988	-0.000340169	-0.00369793	-0.00157721	-0.00513797	-0.0102021	-0.00646815	-0.0247304	-0.00615391	-0.00217076	-0.0197821	-0.0340004	-0.0306901	-0.00281197	-0.0729013	0.00416191	-0.00327257	-0.00928484
TMPRSS2_TMPRSS3	0.344408	-0.00650823	-0.00340948	0.0004949	-0.00126566	-0.00224746	-0.00364541	-0.000815075	-0.00272851	-0.000947105	-0.00452361	-0.00119245	-0.00517763	-0.020841	-0.00485574	-0.0217928	-0.00500681	-0.00380391	0.014679	-0.0270184	-0.0306907	-0.000791049	-0.0460096	0.0079395	0.00799768	0.0011483
LAMC1_LAMC3	0.469516	-0.00493917	-0.00112763	0.000177907	0.00549887	0.00191087	-0.00034385	-0.00258494	-0.000558184	-2.27e-05	-0.00595823	-0.000733183	-0.0052055	0.0115103	0.010263	0.0177816	-0.00168045	-0.00118494	-0.005758	-0.0234922	-0.0306931	-0.0107433	0.00758504	0.00264306	-0.000602684	0.000763482
ZNF773_ZNF814	0.0838803	-0.00237577	-0.0050605	-0.00315898	-0.00192743	-0.0384472	-0.00392322	-0.00319247	-0.00366671	-0.0017161	-0.00525032	-0.00263147	-0.0383864	-0.0153626	-0.0130772	-0.0324037	-0.00759454	-0.00184828	-0.0611911	-0.0320589	-0.0306932	-0.00260456	-0.0423185	-0.0675802	-0.000964168	-0.000646784
ZBTB37_ZBTB45	0.15847	-0.00140553	-0.00769824	0.000104955	-0.00682193	-0.00499885	-0.00147381	-0.00555313	-0.0012572	-0.000814867	-0.00656623	-0.00168665	-0.0387444	-0.0422296	-0.0111115	-0.0306703	-0.000582671	-0.00283708	-0.0759479	-0.0342238	-0.0306966	-0.0038965	-0.0128813	-0.036589	-0.00416462	-0.00136789
PKD2_PKD2L2	0.408117	-0.00583814	8.50937e-05	-0.00154881	0.00118555	0.00271455	0.000656015	-0.00276767	-0.00126023	0.00108151	-0.00395045	-0.00092366	-0.0013833	-0.000554266	0.00791703	0.0311388	-0.00281362	0.0139976	-0.0229864	-0.0220348	-0.0306993	-0.00600072	-0.0781344	0.00702431	0.000828943	-0.00215848
MEFV_TRIM10	0.0963017	-0.00381175	-0.00913051	-0.00163435	-0.00730246	-0.00525234	-0.00134585	-0.00208104	-0.00190811	-0.00101647	-0.00422266	-0.00185266	-0.0301644	-0.0399222	-0.0137608	-0.0339014	-0.00338934	-0.00594989	-0.021462	-0.0314812	-0.0307031	-0.00725027	-0.0809488	-0.0438645	-0.00555414	-0.0125492
BTNL3_BTNL9	0.129571	-0.00828695	-0.00882003	-0.00325093	-0.00354885	-0.0028419	-0.00591597	-0.00561869	-0.00175159	-0.00135371	-0.00572517	-0.000610209	-0.0426281	-0.0550664	-0.00805557	-0.0304405	-0.00711671	-0.00739448	-0.0602105	-0.0278664	-0.0307038	-0.00649667	-0.0346282	0.00194425	-0.00740632	-0.00594192
TIGD5_TIGD6	0.154347	-0.00131954	-0.0119079	-0.00357592	-0.00462279	-0.00295436	-0.00159741	-0.00360233	0.00142944	-0.000697502	-0.00898121	-0.00295655	-0.0420075	-0.0509296	-0.0167804	-0.0312964	-0.00207855	-0.00180615	-0.00755444	-0.0273078	-0.0307063	-0.00397219	-0.0234537	-0.055289	-0.00574147	-0.00733595
TAFA2_TAFA5	0.13726	-0.00996243	-0.00127244	-0.000400482	-0.00343309	-0.000660075	-0.00205611	-0.00864564	-0.0055179	-0.000515829	-0.00446644	-0.00300181	-0.0403427	-0.0261476	-0.0102215	-0.0268713	-0.00660195	-0.00354302	-0.0685565	-0.0323769	-0.0307066	-0.00157145	-0.0634334	-0.000463366	-0.00787643	-0.00167649
ABCA10_ABCA4	0.176298	-0.00556609	-0.00508071	-0.00151926	-0.00566617	-0.00240823	-0.00259116	-0.00462015	-0.00228733	-0.00315352	-0.00427643	-0.00431636	-0.00838633	0.00578119	-0.00702744	-0.0220605	-0.00372607	-0.00107482	-0.0662678	-0.0266733	-0.0307084	-0.00170649	-0.0751612	-0.0329175	-0.00034465	-0.00483854
ZNF182_ZNF484	0.152262	-0.00488882	-0.00462741	-0.0012443	-0.00600683	-0.0165489	0.000733316	-0.00687401	-0.00653486	-0.00205625	-0.0113514	-0.00218332	-0.045057	-0.0177347	-0.0129764	-0.0289254	-0.000360487	-0.00431383	-0.0596876	-0.0367534	-0.0307089	-0.000748702	-0.0262468	-0.0431674	-0.00150283	-0.0021415
ZNF443_ZNF823	0.107179	-0.000880419	-0.00759613	-0.00281451	-0.00536749	-0.048186	-0.00342646	-0.000345659	-0.0048986	-0.00109699	-0.0051908	-0.00242777	-0.0514512	-0.000351141	-0.0103601	-0.0279419	-0.00492093	-0.00456858	-0.0655482	-0.0298446	-0.0307141	-0.00287351	-0.0292139	-0.0694448	-0.00025286	-0.000122197
ADAM22_ADAM23	0.329099	-0.00162553	-0.0021381	-0.000308974	0.00167436	-0.00192683	-0.00123691	-0.00447257	-0.00172396	-0.00222213	-0.00701118	-0.00196999	-0.00503352	-0.0112179	0.0050347	0.0386545	-0.006554	-0.000942792	-0.0894138	-0.0270704	-0.030715	-0.0038284	-0.00110941	-0.0252924	0.000966954	-0.00176916
CNTN2_CNTN6	0.157903	-0.0055491	-0.00890288	-0.00527513	0.00146208	-0.00327552	-0.00629914	-0.00801201	-0.00331323	-0.0022452	-0.00696014	-0.00190541	-0.00914226	0.0021107	-0.00624979	-0.0242622	-0.00519501	-0.00374671	-0.0741742	-0.0379658	-0.030715	-0.0103892	-0.0622824	-0.0337969	-0.00588516	-0.00431751
SP5_SP9	0.0737741	-0.000939859	-0.00895841	-0.00256405	-0.00978405	-0.00450089	-0.00186602	-0.00916307	-0.0015716	-0.00225567	-0.00740323	-0.00475738	-0.0097202	-0.0216227	-0.00986514	-0.0340005	-0.0083029	-0.00434672	-0.0718437	-0.0309	-0.0307158	-0.00605085	-0.0697219	-0.0685797	-0.00407314	-0.00519315
ZEB1_ZNF853	0.53068	-0.00256856	-0.00958182	-0.00135506	-0.00143356	0.00734546	0.00212186	0.00518774	-0.00290111	0.000267012	-0.00569956	6.68348e-05	0.010146	-0.0119211	0.01375	0.0456843	-0.00156131	-0.00102673	-0.0293932	-0.0188563	-0.0307192	0.000211757	0.0261865	0.0110803	0.000540449	0.00448715
ALX4_DRGX	0.101274	-0.00261867	-0.00596516	-0.00335058	-0.00199524	-0.00536742	0	-0.00582923	-0.00383097	-0.00190646	-0.00649214	-0.00326561	-0.0106585	-0.0267657	-0.00981277	-0.0248131	0.0027251	-0.00108937	-0.0718795	-0.021668	-0.0307193	-0.00738841	-0.0796693	-0.0606898	-0.00587671	-0.00504993
PTGER2_PTGER3	0.257082	-0.00359834	-0.00379097	-0.00253026	-0.00399081	-0.00239492	-0.0039597	-0.00235376	-0.00511134	-0.00140143	-0.00911052	-0.00188978	-0.0460279	-0.0165479	-0.0149009	-0.028372	-0.00359747	-0.0051898	0.00488156	-0.0250324	-0.03072	-0.00309329	-7.66e-06	-0.0433054	-0.00807868	-0.0012668
CEACAM6_PSG4	0.132974	-0.00656183	-0.00811594	-0.00119709	-0.00508695	-0.0200505	-0.00464332	-0.00483963	-0.00101025	-0.00137497	-0.00469436	-0.00107568	-0.0351384	-0.0407313	-0.0126296	-0.0249962	-0.00289706	-0.00883123	-0.0278062	-0.0260029	-0.0307207	-0.00886923	-0.0775872	0.000308286	-0.00034551	-0.00597545
PRSS27_PRSS38	0.104055	-0.0123169	0.000160485	-0.00119289	-0.00386386	-0.00673105	-0.00660247	-0.00699509	-0.00463612	-0.00200195	-0.00571844	-0.003538	-0.00747143	-0.0526842	-0.00772718	-0.0264166	-0.00808766	-0.00532426	-0.0690685	-0.0299729	-0.0307207	-0.00905902	-0.0779875	0.00271915	-0.00732639	-0.00093037
ST3GAL3_ST3GAL5	0.254742	-0.00126607	-0.000838907	-0.000259603	-0.00308486	-0.00107426	-0.00816818	-0.00598773	-0.00273106	-0.00205891	-0.00642983	-0.00318081	-0.0367865	-0.0221063	-0.00544323	-0.0227095	-0.00313486	-0.00562318	-0.0774651	-0.0291497	-0.0307217	-0.001927	0.00491881	0.00652945	-0.00328543	0.00342176
IGLON5_NEGR1	0.192283	-0.00711764	-0.000894374	-0.00470656	-0.00430015	-0.00120581	-0.00654255	-0.000386599	-0.00490026	0.000222536	-0.00880695	-0.00321775	-0.00233771	-0.0227199	-0.00997482	-0.0284409	-0.00341876	-0.00504054	-0.078171	-0.0325069	-0.0307245	-0.00150007	-0.00182809	-0.0377305	-0.00978969	-0.00286824
SLC7A10_SLC7A6	0.238823	-0.00762413	-0.00344296	-0.00318793	0.00140866	-0.00430352	-0.00944612	-0.00679846	-0.000734848	-0.00150709	-0.0019624	-0.0028761	-0.00623353	-0.000424144	-0.00574182	-0.0219992	-0.00660678	-0.00268764	-0.0876369	-0.0289136	-0.0307246	-0.00593831	-0.00526758	0.000692898	-0.00445801	-0.0061832
GABRD_GABRQ	0.204986	-0.00299152	-0.00353451	-0.00140029	-0.00114714	-0.00252168	-0.00179945	-0.00366431	-0.00292965	-0.00256406	-0.00459056	-0.0023337	-0.00520677	-0.0202554	-0.00041384	-0.0220442	-0.00648594	-0.00318299	-0.0869424	-0.0354604	-0.0307284	-0.00361059	-0.0619994	0.00166563	-0.00506669	-0.00545806
CAPN5_CAPN8	0.261954	-0.0028702	-0.000514349	-0.00121542	-0.00162002	-0.00285112	-0.00454331	0.00431205	-0.00185074	1.28236e-05	-0.00365721	-0.00513745	-0.00849765	0.000537312	-0.00435092	-0.0215872	0.000732223	-0.00316896	-0.0844321	-0.0318675	-0.0307309	-0.00457556	-0.0157251	0.00683505	-0.0109329	-0.00541542
SOX12_SOX4	0.512846	-0.00218574	-0.00552882	-0.000611176	-0.00119734	-0.00374759	0.00110097	-0.00253098	-0.00286623	0.00129337	-0.00290288	-0.00127188	-0.00196077	-0.0213453	0.0116947	0.0534164	0.00476064	-0.00171857	-0.0107	-0.0179928	-0.0307321	0.00058866	0.030797	0.0032919	0.00904905	0.00104708
DUSP18_DUSP28	0.217808	-0.00124718	-0.000520551	-0.00342269	-0.00226171	-0.00308171	-0.00438448	-0.00316426	-0.00612582	-0.00208732	-0.0110273	-0.00262862	-0.00830505	-0.0288021	-0.0136271	-0.0335371	-0.00652453	-0.00213814	0.00690138	-0.0340631	-0.0307325	-0.00179573	-0.0243878	-0.0591593	-0.00365474	-0.00337154
KCNJ18_KCNJ9	0.113708	-0.00492991	-0.00146777	-0.00173663	-0.00618557	-0.0014729	-0.00774358	-0.000522223	-0.00692543	-0.00474108	-0.00490379	-0.00179748	-0.00825722	-0.0393856	-0.00984415	-0.0261281	-0.00674809	-0.00514234	-0.0612624	-0.033504	-0.0307362	-0.00643098	-0.07085	-0.0316585	-0.00888327	-0.00444357
FABP9_RBP2	0.0987605	-0.00580876	-0.00636526	-0.00450798	-0.0046909	-0.00554013	-0.00724232	-0.00862583	-0.00266197	-0.00585651	-0.00655063	-0.000418753	-0.012763	-0.0326474	-0.010943	-0.0330713	-0.00367675	-0.00529119	-0.0751923	-0.0361744	-0.0307364	-0.00840572	-0.0321728	-0.0584655	-0.00247868	-0.00437874
ZNF700_ZNF77	0.204157	-0.00867543	-0.00792508	-0.00219951	-0.0019394	-0.0377485	-0.00150416	-5.67e-05	-0.00275013	-0.00315884	-0.0060451	-0.00150715	-0.0387762	-0.0144507	-0.0108799	-0.0246986	-0.00673795	-0.00304502	-0.0646663	-0.034176	-0.0307383	-0.00349889	-0.0115771	0	-0.000491808	-0.00200592
ACKR4_CXCR4	0.430152	-0.00327206	-0.00321807	-0.000805706	-0.00310484	-0.000444128	-0.00251395	-0.000851074	-0.00100224	-0.000960688	-0.00363812	-0.00145808	-0.0206984	-0.00941982	0.01575	0.0346792	-0.00243919	-0.00139139	-0.0153964	-0.0257515	-0.0307419	-0.000881064	0.00114998	0.00430599	-6.15e-05	-0.00222551
LINGO3_LRRC4B	0.217325	-0.00349581	-0.00897875	-0.000892414	-0.00683966	-0.00257103	-0.00105002	-0.000659184	-0.00389472	-0.00212393	-0.00538364	-0.00211037	-0.00556588	-0.0178586	-0.00602818	-0.0349344	-0.00905446	-0.00433688	-0.0796568	-0.0323615	-0.0307429	-0.0063015	-0.0237502	0.0022893	-0.00549482	-0.00507681
BRD2_BRDT	0.344934	-0.0031327	-0.0038226	-0.00190182	0.00145884	0.000136768	-0.00531163	-0.00069029	0.00041772	-0.00292453	0.00614164	-0.000569538	-0.00660062	-0.0288464	-0.00643575	-0.0207637	-0.00583334	-0.00022962	-0.0102427	-0.0247442	-0.0307437	-0.00693455	-0.0191643	0.00952379	-0.00296821	-0.00200221
CELF5_CELF6	0.373075	0.00364852	-0.00421884	-0.00228263	0.00467455	0.00272661	0.00472469	-0.00257369	0.000375115	9.94097e-05	-0.00519366	-0.00252515	0.0151479	0.0133047	-0.00517136	-0.0182237	-0.00234461	-0.00224187	-0.0450486	-0.028596	-0.0307441	-0.00125894	0.000173147	0.00664633	-0.000755447	0.00188791
APLNR_BDKRB2	0.337838	-0.00298391	-0.00261078	-0.00312086	-0.00126313	0.000424307	-0.00379782	-0.00411152	-0.00481029	-0.000894665	-0.00510146	-0.0028185	-0.0468536	-0.0212177	-0.0085884	-0.0206807	-0.00492835	-0.00209098	0.0220173	-0.024871	-0.0307477	-0.00371208	-0.00394203	0.00710873	-0.000575955	0.000780646
OR5H1_OR5K1	0.0767874	-0.00599499	-0.00342689	-0.000760519	-0.0115371	-0.00506579	-0.00527329	-0.00836125	-0.00265021	-0.00629281	-0.00232692	-0.000886727	-0.0411772	-0.0146604	-0.00554816	-0.0240971	-0.0032579	-0.00299273	-0.0665525	-0.0287237	-0.0307494	-0.00198394	-0.0859063	-0.0756219	-0.00133625	-0.00710296
GPC1_GPC5	0.349074	-0.00366302	-0.00354326	0.0006394	0.00342251	-2.57e-05	-0.00320129	-0.00312029	-0.00117827	0.000136114	-0.00668835	-0.00321466	-0.00517413	-0.0214663	-0.00435047	-0.0188716	0.0129786	-0.00277545	0.0243693	-0.0290972	-0.0307502	-0.00739025	-0.0392971	0.00963411	-0.0082619	-0.00308722
CYP27C1_CYP3A5	0.160098	-0.00473663	-0.0044698	7.05702e-07	-0.00237625	-0.00522566	-0.00359868	-0.00692995	-0.0066691	-0.00147885	-0.00562866	-0.00123206	-0.0107855	-0.0138094	-0.00666943	-0.0265678	-0.00776966	-0.00317144	-0.0832292	-0.0366763	-0.0307509	-0.00377796	-0.0675168	0.000367132	-0.000327353	-0.00522314
LHFPL2_LHFPL4	0.175634	-0.00517907	-0.00110067	-0.000990764	-0.00400903	-0.00125485	-0.00338603	-0.00754407	-0.00342355	-5.26e-05	-0.00436729	-0.0017822	-0.00951738	-0.0285075	-0.00956963	-0.0298015	-0.00985527	-0.00549171	-0.0875511	-0.0368693	-0.0307509	-0.000829887	-0.0212225	-0.0238487	-0.00332968	-0.00581035
OR51F1_OR51I2	0.0278791	-0.00469128	-0.00118871	-0.00539523	-0.00502475	-0.00260306	-0.00533074	-0.00871339	-0.00237241	-0.00269893	-0.00462137	-0.00162473	-0.038452	-0.0396056	-0.0112571	-0.0295118	-0.0067692	-0.0054341	-0.0590046	-0.0291237	-0.0307513	-0.011783	-0.0857567	-0.0687927	-0.0103252	-0.00628295
ZNF26_ZNF347	0.0759033	-0.000802377	-0.0121496	-0.00163974	-0.00593058	-0.0186196	0.00474453	-0.00523217	-0.00621352	-0.00376977	-0.00772735	-0.00529215	-0.0410083	-0.0168276	-0.00768101	-0.0381205	-0.00898433	-0.00489656	-0.0711408	-0.0328337	-0.0307515	-0.00211595	-0.0396071	-0.0693874	-0.00200434	-0.00308863
CYP17A1_CYP1A2	0.261545	-0.00223615	-0.00418721	-0.000855839	-0.00408166	0.00065793	-0.00282913	-0.00341466	-0.00415283	-0.00164771	-0.0061324	-0.0026292	-0.0109316	4.82608e-05	-0.00617549	-0.0233886	-0.00431673	-0.00505437	-0.0623976	-0.0310222	-0.0307519	-0.00134807	-0.0226848	0.00760762	-0.00847881	0.00284019
AGPAT3_LCLAT1	0.50129	-0.000748353	0.000352921	-0.00114057	0.000150736	0.00230817	0.00159973	-0.00248483	0.00738752	-0.000885581	0.0106587	0	0.0247561	0.0323441	-0.00787076	-0.0159768	-0.00692796	-0.000647067	0.0255228	-0.00969699	-0.0307529	-0.00389853	-0.0106276	0.00832973	0.000215997	-0.00294523
CDH23_FAT3	0.249074	-0.00181005	-0.00680549	-0.00212078	-0.00286915	-0.00231876	-0.00125312	-0.000459961	-0.00312806	-0.00261791	-0.00899648	-0.00587821	-0.00251145	-0.00140205	0.00103547	-0.0281108	-0.00462365	-0.00404799	-0.0368382	-0.0338146	-0.0307543	-0.00442523	-0.0338254	-0.045457	-0.00799934	-0.00187525
OC90_PLA2G2F	0.119173	-0.00462612	-0.002863	-0.000712248	-0.00375092	-0.00577896	0.000788762	-0.00815335	-0.00127104	-0.000957119	-0.00440942	-0.00343188	-0.00784328	-0.050717	-0.00444961	-0.016398	-0.00506928	-0.00330779	-0.05123	-0.0280816	-0.0307558	-0.00480935	-0.0784212	-0.060358	-0.00156718	-0.000906836
ATP1B2_ATP1B4	0.230624	-0.00604008	-0.00276044	-0.00672381	-0.000336844	-0.000593673	-0.0020169	-0.00559284	-0.00177975	-0.00336157	-0.00469301	-0.00180024	-0.00478865	-0.0398897	-0.00365353	-0.0223517	-0.00699863	-0.0058974	-0.0185052	-0.0284439	-0.0307559	-0.00524398	-0.0718824	0.00217896	-0.000997413	-0.00325493
ALOX15_ALOXE3	0.216983	-0.00147456	-0.00344349	-0.00126316	-3.14e-05	-0.00236722	-0.00157307	-0.00689082	-0.00196599	-0.00368909	-0.0047299	-0.000172493	-0.00731088	-0.0123038	-0.00749116	-0.0324548	-0.00617014	-0.00245595	-0.061166	-0.03126	-0.0307574	-0.00360936	-0.019997	-0.0385901	-0.00115534	-0.0130674
DENND2D_DENND4A	0.404688	0.00178264	-0.00229497	-5.69e-06	-0.000429595	0.000284494	0.00377258	-0.00159735	0.00309176	-0.000647967	-0.00584302	-6.95e-05	-0.00149289	0.00416737	-0.00678541	-0.0193714	0.0108459	-0.00181681	0.0168641	-0.0259618	-0.0307575	7.7357e-05	0.0107339	-0.026588	-0.00307547	-0.00272141
TGM5_TGM7	0.164664	-0.00867329	-0.000955042	-0.00347385	-0.00467297	-0.00213341	-0.00572393	-0.00484508	-0.00279785	-0.00103733	-0.00644278	-0.00196326	-0.0120479	-0.0274476	-0.0114034	-0.0248756	-0.00719417	-0.0036798	-0.028095	-0.0317121	-0.0307621	-0.00873173	-0.0872255	-0.0399487	-0.0024559	-0.000747136
SLC7A13_SLC7A5	0.21855	-0.00336786	-0.00417132	-0.00288581	-0.0043487	-0.00142269	-0.0037473	-0.00377543	-0.000582952	-0.000370265	-0.00405684	-0.0088728	-0.00464262	-0.0120851	-0.00526217	-0.0272435	-0.00921692	-0.00374776	-0.0312505	-0.0258006	-0.0307637	-0.00974691	-0.0835878	0.000855259	-0.00532023	0.00581715
MRGPRF_MRGPRX2	0.115431	-0.00412537	-0.000304323	-0.00367219	-0.00476149	-0.00375062	-0.00654951	-0.00639815	-0.00450296	-0.00235427	-0.00139328	-0.00474849	-0.0376324	-0.0461577	-0.00243343	-0.024375	-0.00611196	-0.00350009	-0.0621504	-0.0268874	-0.0307647	-0.00169917	-0.0812823	0.00202485	-0.0061088	-0.00592378
KIF5C_KIF6	0.277128	-0.00290909	-0.00205288	-0.00291787	-0.00556801	-0.00272617	-0.00573228	-0.00107408	-0.00395005	-0.00344755	-0.0057201	-0.0011225	-0.00681267	0.00959839	0.00279451	-0.0154976	-0.00530516	-0.000426834	-0.024698	-0.0277968	-0.0307654	0.00044027	-0.0810264	0.00233195	-0.00648893	-0.00224129
FSCN1_FSCN2	0.358587	-0.00203869	-0.000681032	0.000263652	0.00365805	-0.00277154	-0.00429455	-0.00412884	-0.00169894	-0.00123363	-0.00733141	-0.00277484	-0.00711593	0.00376114	-0.00589197	-0.01687	-0.00893061	-0.00515817	-0.0113532	-0.0263214	-0.0307655	-0.00196951	-0.0307252	0.00533799	-0.00575777	0.00753935
EPHA4_EPHA6	0.273693	-0.00253708	-0.004692	-0.00177958	0.00551812	-0.00252244	-0.00506194	0.00195108	-0.00294374	-0.00259319	-0.00569582	0.000218262	-0.00539473	0.00375699	-0.00298307	-0.0188565	-0.00281773	-0.00227622	-0.0158887	-0.0287678	-0.0307684	-0.000839545	-0.0651757	-0.0277267	0.00190856	-0.00135352
FCN1_FGA	0.49846	-0.00256411	0.000734495	-0.000769521	-0.0029166	-0.000397156	0.00232045	0.00201678	-0.00293581	-0.00152764	-0.00583629	-0.00242473	-0.00540116	0.00537561	0.0102688	0.0211377	-0.00503278	-0.000581979	-0.0101161	-0.0220134	-0.0307692	-0.0010665	0.0301551	0.0060595	-0.00238892	-0.0018549
NPBWR1_SSTR3	0.181782	-0.00342436	-0.00407304	-0.000750448	-0.00449211	-0.00276886	-0.000285965	-0.00381114	-0.00365946	-0.00182218	-0.00343954	-0.00214993	-0.0056476	-0.0150942	0.00133902	0.0061558	-0.00291036	-0.00372487	-0.0635168	-0.0247562	-0.0307696	-0.00700297	-0.0886845	-0.0540126	-0.00508655	-0.00448474
ZNF680_ZNF85	0.0878469	-0.00590722	-0.00485866	-0.00216985	-0.00686137	-0.0420831	-0.0033344	-0.00435837	-0.00492209	-0.00236432	-0.0116197	-0.00335743	-0.0478158	-0.000290883	-0.0110288	-0.0236104	0	-0.003004	-0.0650559	-0.0295875	-0.0307696	-0.00195711	-0.0350499	-0.0698262	-0.00735031	-0.00300065
FGF11_FGF20	0.138434	-0.00694626	-0.00430379	0.00052498	-0.00605981	-0.00183081	-0.00208227	-0.0064971	-0.00604632	-0.00619023	-0.00873687	-0.00330735	-0.042227	-0.0255995	-0.00585334	-0.0251141	-0.00562237	-0.00691004	-0.000497712	-0.0248903	-0.0307699	-0.0060386	-0.0894114	-0.0476956	-0.00296893	-0.00559173
CYP4F22_CYP4X1	0.23815	-0.00708559	-0.00285687	-0.00253732	-0.00170915	-0.00214336	-0.00583706	-0.00436904	-0.00174564	-0.00394494	-0.00415922	-0.00174062	-0.00640691	-0.0107688	-0.00661061	-0.021127	-0.00456829	-0.00463545	-0.0961944	-0.0342495	-0.0307703	-0.00505214	0.00299338	0.00312209	-0.000114471	-0.00305153
GUCY1A2_NPR2	0.256911	-0.00437535	-0.00656209	-0.000736124	-0.00366603	-0.0022289	-0.00403968	-0.001471	-0.00248464	-0.00158779	-0.0101552	-0.00101041	-0.00761118	-0.00198057	0.00110493	-0.0238643	-0.00613316	-0.00251448	-0.0897472	-0.0369984	-0.0307705	-0.00355338	-0.014505	0.00152224	-0.00684768	-0.00572627
MYL10_MYLPF	0.181495	-0.00276569	-0.00273243	-0.00196336	-0.000955004	-0.00215173	-0.00466741	-0.00639782	-9.87e-05	-0.00218963	-0.0043311	-0.000944196	-0.0331131	-0.0216819	-0.00288895	-0.0212478	-0.00978529	-0.00552933	-0.0552023	-0.0229872	-0.0307709	-0.00713082	-0.0686341	0.0016421	-0.008424	-0.00533622
ARSH_STS	0.187089	-0.000796364	-0.000848581	-0.00518105	-0.00456812	-0.00723832	-0.00621223	-0.0046211	-0.00312594	-0.00120703	-0.00464502	-0.00248006	-0.00402026	-0.0263393	-0.00551366	-0.0206699	-0.00538111	-0.00289831	-0.0479049	-0.0272736	-0.0307714	0.00296979	-0.0738382	-0.0293899	-0.00252151	-0.00446613
BTN3A3_ERMAP	0.186102	-0.0041545	-0.0101811	-0.00339979	-0.00292947	-0.00222949	-0.00320918	-0.00806637	-0.00318903	-0.000134353	-0.00890749	-0.0014015	-0.0456044	-0.048507	-0.00897478	-0.032298	-0.0071897	-0.00436243	-0.059203	-0.0291592	-0.0307732	-0.00126731	0.00309718	0.0020583	-0.00277641	-0.00442129
LINGO2_LRRN3	0.0956524	-0.00508297	-0.0099422	-0.00204245	-0.0063704	-0.00765209	-0.00645208	-0.00138229	-0.00670597	-0.00172232	-0.00298217	-0.00350803	-0.0121883	-0.0222846	-0.00906423	-0.0331906	-0.000926156	-0.00594756	-0.0661493	-0.0341851	-0.0307739	-0.00797023	-0.0734537	-0.0568011	-0.00855098	-0.00116526
LAMB2_LAMB4	0.381117	-0.00636539	-0.00336976	-0.00116635	0.00327301	0.000410116	-0.000821018	-0.00389806	-0.00194844	-0.000732907	-0.00621909	-0.00209561	-0.00575071	0.0091995	0.010495	0.0159384	-0.00409442	-0.00240483	-0.0362184	-0.0291743	-0.0307756	-0.00287961	-0.00478949	0.00883993	-0.00656154	-0.00524651
WNT11_WNT7B	0.210819	-0.00663416	-0.00589992	-0.00413114	-0.00599546	-0.00281384	-0.00418508	-0.010344	-0.00470555	-0.00211674	-0.00469397	-0.00323453	-0.00597668	-0.0244464	-0.0107646	-0.0276203	-0.0064288	-0.00249964	-0.059093	-0.0244937	-0.0307812	0.00405826	-0.0126461	-0.0278965	-0.00244643	-0.00532509
ECE1_MMEL1	0.2792	-0.00568956	-0.00166384	-0.00341317	0.00180982	-0.00203277	-0.001901	-0.00754181	-0.00230896	-0.00308868	-0.003813	-0.00209608	-0.00767599	0.00748919	-0.00621637	-0.0193247	-0.00835366	-0.00200273	-0.0326431	-0.0315713	-0.0307831	-0.00923937	-0.0424541	0.00616777	0.000573897	-0.00934205
COL20A1_COL7A1	0.16377	-0.00352411	-0.0122234	-0.00481611	-0.00326668	-0.000938577	-0.000447863	0	-0.00267104	-0.00552864	-0.0050169	-0.00145909	-0.0279917	-0.0199542	-0.00757835	-0.0210629	-0.00801996	-0.00359414	-0.0483941	-0.0285948	-0.0307845	-0.00309016	-0.0674389	0	-0.00889714	-0.00878688
HACD3_HACD4	0.454795	-9.69e-05	0.0030006	0.00120923	-0.000524545	0.00340639	0.00232307	-0.00218965	-0.00349038	-0.00185461	0.00860723	0.00823793	-0.00520934	-0.0092697	-0.0064846	-0.0213242	-0.00734474	-0.000842076	0.0319238	-0.0258052	-0.0307858	-0.00426278	-0.000344512	0.0126823	-0.00155633	-8.53e-05
KRTAP4-11_KRTAP4-6	0.0788262	-0.000344439	-0.00899946	0.001181	-0.00516631	-0.00446515	-0.00777947	-0.0074824	-0.00360865	-0.00113292	-0.00831412	-0.00238699	-0.0433472	-0.0443321	-0.0104457	-0.0330172	-0.00489013	-0.00480543	-0.00156906	-0.0283779	-0.0307867	-0.00631834	-0.0766477	-0.0708892	-0.00570461	-0.00993254
DIRAS3_RIT1	0.286247	-0.00200521	0.000994011	-0.00335978	-0.00301712	-0.00235062	-0.00534395	-0.00828635	-0.0026822	-0.000960499	-0.000162559	-0.00297791	0.00360964	-0.0525212	-0.00666637	-0.0222063	-0.00699649	-0.00271681	-0.0451471	-0.0330655	-0.0307869	-0.0120923	0.00885166	0.0031944	-0.00714215	-0.00362191
P2RX1_P2RX3	0.179731	-0.00416688	-0.00205911	-0.000536131	-0.000422405	-0.00192151	-0.00901352	-0.0108628	-0.00143688	-0.00501663	-0.00206089	-0.00375546	-0.0271284	-0.0287013	-0.00636334	-0.0236595	-0.00583625	-0.0023789	-0.0524249	-0.0240446	-0.0307874	-0.000331618	-0.0612458	-0.00159564	-0.0115182	-0.00677765
GRID1_GRIK3	0.202828	-0.000825156	-0.00406299	-0.00125536	-0.00336097	-0.00659759	-0.00286258	-0.00255179	-0.00414089	-0.000184941	-0.00230674	-0.00276995	-0.000540344	-2.96e-05	-0.00656231	-0.0298852	-0.00323688	-0.00152737	-0.0907483	-0.0311344	-0.0307972	-0.0036378	-0.0138637	-0.0560125	-0.00565922	-0.00125055
ZNF493_ZNF66	0.0473431	-0.00369783	-0.00733803	-0.0022481	-0.00194606	-0.044898	-0.00181411	-0.00397462	-0.00334634	-0.00126823	-0.00673363	-0.00509855	-0.0283431	-0.0113778	-0.00867816	-0.0275852	-0.00751435	-0.00516641	-0.0559007	-0.0306559	-0.0307988	-0.00575677	-0.0783858	-0.0661144	-0.00629994	-0.00758758
ZIK1_ZNF587	0.141886	-0.00942475	-0.010491	-0.00211001	-0.00444825	-0.040591	-0.00509625	-0.00239912	-0.00374815	-0.00410243	-0.00900993	-0.00290478	-0.0560227	-0.0116554	-0.0145418	-0.0338202	-0.00399647	-0.0082072	0.00672005	-0.0360158	-0.0307994	-0.00608179	-0.0318423	-0.0413049	-0.00247101	-0.00106024
SLC6A11_SLC6A7	0.125678	-0.00833826	-0.00260847	-0.00235344	-0.00662533	-0.00395076	-0.0058126	-0.00710311	-0.00456545	-0.000827876	-0.00589267	-0.00407688	-0.0112223	-0.000370456	-0.00682976	-0.0333957	-0.0108339	-0.0041841	-0.080575	-0.0366948	-0.0307995	-0.00577053	-0.0311368	-0.0553907	-0.00302344	-0.00993957
ZNF486_ZNF519	0.0656782	-0.00617712	-0.00970781	-0.00204468	-0.00520799	-0.0314959	-0.0029224	-0.00195834	-0.00690787	-0.00136711	-0.00680279	-0.00264163	-0.0413658	-0.0413341	-0.00920654	-0.0306399	-0.00636096	-0.00445546	-0.0566568	-0.0300174	-0.0308031	-0.0060991	-0.0414374	-0.0674061	-0.000243496	-0.00413066
LRRC4C_LRRN2	0.182687	-0.00212533	-0.0134576	-0.0028364	-0.00367192	-0.00386112	-0.00757773	-0.00502314	-0.00474604	-0.00363994	-0.0106326	-0.00474252	-0.0130396	-0.0140672	-0.0112619	-0.0291792	-0.00359874	-0.00386952	-0.00950479	-0.0321148	-0.0308031	-0.00626516	-0.0383196	-0.0566345	-0.00780702	-0.00068005
ADAM22_ADAM8	0.353614	-0.00257595	-0.00106342	-0.000259161	-0.00136196	-0.00306252	-0.00263065	-0.00231228	-0.000444544	-0.000839404	-0.00276472	-0.00177852	-0.00807649	-0.0165132	0.00614361	0.0221335	-0.0028084	-0.00253162	-0.0921925	-0.0169344	-0.0308033	-0.00731782	0.000608407	0.00399767	-0.00233193	0.00632919
EPHA5_EPHA7	0.195784	-0.00258657	-0.00285555	-0.00147945	-0.003618	-0.00358305	-0.000841931	-0.00254997	-0.00288478	-0.00240868	-0.00754949	-0.00128189	-0.00633296	-0.000328441	-0.00652511	-0.0259619	-0.00166435	-0.00369229	-0.0142218	-0.0335982	-0.0308085	-0.00158844	-0.0764589	-0.0475785	-0.00296971	-0.00433231
SEMA3B_SEMA4F	0.249417	-0.00389639	-0.000475511	-0.000436863	0.000233774	-0.00410253	-0.000335123	0.0035749	-0.00405649	-0.00248316	-0.00492425	-0.000711529	-0.0277357	-0.0305207	-0.0106687	-0.0270754	-0.0067571	-0.00349126	-0.0401315	-0.033325	-0.0308106	-0.00448507	-0.00466907	0.00187966	-0.00761044	-0.00458329
BCHE_NLGN4Y	0.168093	-0.00856606	-0.000873865	-0.00131754	-0.0045232	-0.00727314	-0.00370287	-0.00208244	-0.00420907	-0.00191954	-0.00658245	-0.00412434	-0.00798012	0.000828867	-0.00789362	-0.0310141	-0.00985658	-0.00774894	-0.0585879	-0.0419271	-0.0308109	-0.00724932	-0.0363773	-0.0419196	-0.00804966	-0.00307806
ZNF564_ZNF878	0.0765927	-0.00723022	-0.00967488	-0.0057766	-0.00592469	-0.041571	-0.00436019	-0.00440206	-0.0115871	-0.00455996	-0.00868338	-0.00276694	-0.0377153	-0.00640642	-0.00752448	-0.0335442	-0.00244256	-0.001684	-0.0325373	-0.0276008	-0.0308123	-0.00288475	-0.0736234	-0.0542442	-0.00186663	-0.00703612
SLC5A12_SLC5A4	0.0823476	-0.00496614	-0.00495562	-0.00167846	-0.00671419	-0.00365424	-0.00521495	-0.0065492	-0.00233273	-0.00311093	-0.00784219	-0.00196474	-0.011226	-0.00161508	-0.00888128	-0.0263066	-0.00742146	-0.00134885	-0.0839697	-0.0356504	-0.0308153	-0.00671735	-0.080863	-0.0732967	-0.0036663	-0.00304279
KCNA1_KCNC3	0.299216	-0.00187736	-0.00147763	-0.00260365	-0.00513387	-0.00410572	-0.00214217	-5.63e-05	-0.00306915	0.00108131	-0.00411659	-0.000579747	-0.00557545	0.0011641	0.00358589	0.0216495	-0.0038996	-0.00536493	-0.0739887	-0.0283376	-0.0308174	-0.00267295	-0.0165664	-0.0330357	-0.0032038	-0.00390184
ZNF66_ZNF682	0.0522333	-0.0015953	-0.00356098	0	-0.00876023	-0.040174	-0.00693779	1.57208e-05	-0.00163193	-0.00252096	-0.00374342	-0.0025994	-0.0348496	-0.0120597	-0.0105567	-0.0272361	-0.00415948	-0.00687203	-0.053721	-0.0333624	-0.0308185	-0.00812948	-0.0740459	-0.0732915	-0.006694	-0.00174097
FZD9_SMO	0.254136	-0.00586658	0.000835053	-0.00110524	-0.00478345	-0.00412873	-0.00359443	-0.004499	-0.00362723	-0.000447429	-0.00372648	-0.00169338	-0.00977134	0.00478216	-0.00468464	-0.0233663	-0.00459703	-0.00160454	-0.0787017	-0.0277521	-0.03082	-0.00343512	-0.0331568	0.0035607	-0.00653815	0.000572834
ALX1_VSX2	0.0501016	-0.00283236	-0.0066423	-0.00298589	-0.00970372	-0.00198295	-0.00684698	-0.00261569	-0.00632639	-0.00298198	-0.00661646	-0.00429535	-0.0063458	-0.0238924	-0.00687461	-0.0301196	-0.00449638	-0.010278	-0.0674309	-0.0297777	-0.0308217	-0.00555969	-0.0925295	-0.0720744	-0.00935055	-0.00407814
TPD52L1_TPD52L2	0.521218	-0.00170033	-0.004832	5.98528e-05	0.00330767	0.00260313	0.000795368	0.0010408	-0.00189624	-0.00167596	-0.00455566	-1.26e-05	0.000435917	0.0089586	-0.00430343	-0.0151751	0.00237637	0.015041	0.0166886	-0.010246	-0.0308223	-0.01393	0.0303962	0.00979618	-0.00147632	-0.00133305
ZNF728_ZNF735	0.0956208	-0.00500559	-0.00687499	-0.00362055	-0.00366219	-0.0387508	-0.0011825	-0.00124753	-0.00348755	-0.0072614	-0.00156076	-0.00388798	-0.0348284	-0.00714147	-0.0106136	-0.0196499	-0.00179806	-0.00445132	-0.0420724	-0.0191386	-0.0308224	-0.00893983	-0.0742469	-0.0695159	0.0019729	-0.00529229
CGB8_FSHB	0.0784559	-0.00248537	-0.00119318	-0.00192716	-0.00692852	-0.00250494	-0.000228197	-0.00992847	-0.00301213	-0.00184133	-0.00636854	-0.00161663	-0.0299008	-0.0486405	-0.00735662	-0.0271367	-0.0058682	-0.0052417	-0.0620127	-0.0342751	-0.0308239	-0.00641996	-0.0798433	-0.0365189	-0.0114717	-0.00474259
BMP7_BMP8A	0.267641	-0.00404073	-0.00175004	-0.00187672	0.000634136	-0.000746624	-0.00364508	-0.00614688	-0.00482347	-0.000681888	-0.00523308	-0.00114244	-0.00940448	0.00238192	-0.009742	-0.0284061	-0.00415895	-0.00301594	-0.0118927	-0.0316313	-0.030824	-0.00412592	-0.0387418	-0.0354089	0.00148727	-0.00210988
LINGO3_LRFN1	0.250867	-0.00286431	-0.00774251	-0.00180946	-0.00619963	-0.00357983	-0.00238743	-0.00127112	-0.00586061	-0.00181841	-0.00787828	-0.00146933	-0.0090829	-0.0199721	-0.0131602	-0.030794	-0.00241431	-0.00295326	0.00696863	-0.0306844	-0.0308244	-0.000883203	-0.0209283	-0.0602617	-0.00170018	-0.000715766
ZNF182_ZNF33B	0.188454	-0.00554424	-0.00588626	-0.00312266	-0.00357416	-0.0125038	-0.00617084	-0.00452513	-0.00248545	-0.000386085	-0.00738981	-0.00131456	-0.0460687	-0.00935063	-0.00670636	-0.0297156	-0.00485047	-0.00448594	-0.0687579	-0.0301141	-0.0308276	-0.000915907	-0.000270114	-0.0490968	-0.00199152	-0.00106001
ADRA2B_HRH2	0.191592	-0.00380907	-0.000108814	-0.0015572	-0.00273094	-0.00997128	-0.00628493	-0.00910022	-0.00316854	-0.00535902	-0.00407898	-0.00306444	-0.00680433	-0.0241504	-0.00653438	-0.0275633	-0.00587525	-0.00302124	-0.0845589	-0.0334745	-0.0308276	-0.00676246	-0.00726544	-0.0105165	-0.00576841	-0.00331019
PLCB2_PLCH1	0.245403	-0.003185	-0.00538794	-0.00122995	-0.00238395	-0.00410041	-0.000312587	-0.000749959	0	-0.00204802	-0.00404807	-0.00472954	-0.00370493	0.00179948	-0.00692199	-0.0278161	-0.00949436	-0.00353903	-0.0748387	-0.0282456	-0.0308296	-0.00361207	-0.0207154	0.00314797	-0.00352036	-0.00268303
LOX_LOXL3	0.308157	-0.0032951	-0.00449205	-0.00214303	-0.00246492	-0.00126938	-0.00273965	-0.000334528	-0.00230905	-0.00260238	-0.00506191	-0.00163857	-0.00598209	0.00363306	-0.00457713	-0.0223163	-0.00365705	-0.00301071	-0.0643618	-0.0326848	-0.03083	-0.00149639	0.00311959	0.00747808	0.000927504	-0.00393702
SPPL2A_SPPL2B	0.541434	-0.00420322	-0.000356494	-0.00261781	0.00117474	0.00416596	0.000353842	-0.000962346	-0.00322057	-0.00106905	0.00533653	-0.00146584	0.0150352	-0.00298877	-0.00438031	-0.0174604	-0.00180127	-0.0019764	0.0360132	-0.0234817	-0.0308308	-0.00172887	0.0415239	0.0174783	-0.00395633	-0.0021099
C1QTNF9_COL8A1	0.238824	-0.00197444	-0.00239706	-0.00147617	-0.00652391	-0.00342713	-0.00166743	-0.00359433	-0.00510824	-0.00108585	-0.00710681	-0.000679255	-0.0313669	-0.026486	-0.00981346	-0.0223948	-0.00589085	-0.00166567	0.00781585	-0.0268765	-0.0308336	-0.00615191	-0.0679453	0.00458991	-0.00586713	-0.00263589
SPATA31A3_SPATA31E1	0.0390848	-0.000715765	-0.00528445	-0.00424682	-0.000729856	-0.000908682	-0.0051195	-0.00734905	-0.00448338	-0.00232621	-0.00501735	-0.00217396	-0.0363051	-0.0448955	-0.0124973	-0.0345235	-0.00744726	-0.00388085	-0.0525904	-0.0273055	-0.0308348	-0.00665991	-0.0899584	-0.0715876	-0.00490515	-0.00543725
PRSS51_PRSS54	0.0910479	-0.00295629	-0.00725428	-0.0035542	-0.00445676	-0.000246725	-0.000382791	-0.00650073	-0.00213489	-0.00219999	-0.00495702	-0.00175544	-0.0345917	-0.0423306	-0.0127542	-0.029753	-0.00467067	-0.00527502	-0.0625592	-0.0273313	-0.030838	-0.00495243	-0.0547826	-0.0578345	-0.00585324	-0.00570617
SLC4A10_SLC4A4	0.212893	-0.00368171	-0.00095772	-0.0002518	-0.00322648	-0.0026901	-0.00461441	-0.00573725	-0.00034858	-0.000276514	-0.00511105	0	0.00498901	-0.00012777	-0.00820869	-0.0214742	-0.00485084	-0.00164516	-0.0805177	-0.0386862	-0.0308437	-0.00221275	-0.0280194	-0.0409251	-0.00580873	-0.00206008
LGR4_LHCGR	0.515129	0.00121851	-0.000679215	-0.000202799	-0.000831536	0.000642776	-0.00084995	0.00284501	-0.00342031	-3.71e-06	-0.00149923	-0.000396695	-0.00510485	-0.000101491	0.00550354	0.0422049	-0.0042426	-0.00199167	0.049959	-0.0247075	-0.0308455	-0.000662836	-0.0770839	0.014393	-0.000136845	-0.00112075
CCR7_CXCR6	0.134484	-0.00885167	-0.000604641	-0.000657623	-0.00210128	-0.00249734	-0.00779768	-0.00756699	-0.00557186	-0.00202595	-0.0064529	0.000251045	-0.0420448	-0.0265282	-0.00986339	-0.0273712	-0.00430886	-0.00285567	-0.0710484	-0.0299014	-0.0308468	-0.00651341	-0.0430578	-0.0464091	-0.00750346	0.00832529
GARNL3_RAP1GAP2	0.275493	-0.00595085	-0.00453426	-0.004877	-0.00143359	-0.00134348	-0.00180719	-0.000689752	-0.000890657	-0.00106134	-0.00504143	-0.00356369	-0.00432851	0.000662066	-0.00502732	-0.0259377	-0.00646201	-0.00221271	-0.0857488	-0.0322607	-0.0308492	-0.00512163	0.000721136	0.00567371	-0.00244824	-0.00582281
LYZL1_LYZL4	0.100146	-0.00269797	-0.000313375	-0.00129268	-0.00288024	-0.00765873	-0.00191401	-0.00687943	-0.00275175	-0.00205396	-0.00676589	-0.00283514	-0.0396313	-0.0551509	-0.0116062	-0.0399839	-0.00845229	-0.0022884	-0.0410702	-0.0316411	-0.030851	-0.00220336	-0.0451102	-0.0627142	-0.00426501	-0.00586183
ACVR1C_ACVR2A	0.285729	-0.000762937	-0.000301713	-0.00380543	-0.00195758	-0.00214336	-0.00266274	0.00631083	-0.00172216	-0.00120558	-0.00448988	-0.000590346	-0.00559453	0.000775775	-0.0108076	-0.0208692	-0.0063033	-0.00327642	-0.0380856	-0.013274	-0.0308529	-0.00299837	-0.0269886	-0.0330435	-0.0083543	-0.0045248
CLDN18_CLDN22	0.22841	-0.00212275	-0.00113249	-0.00116425	-0.00255301	-0.00239471	-0.00424803	-0.00676311	-0.00550888	-0.00132451	-0.00802887	-0.00451023	-0.0299998	-0.0278518	-0.00894718	-0.0235683	-0.00429773	-0.0063166	-0.0990065	-0.022559	-0.0308529	-0.0052857	0.00856448	0.00174354	-0.00959596	-0.00539026
CRABP1_FABP9	0.161085	-0.00699047	-0.00325018	-0.000446711	0.000390405	-0.00571579	-0.00919752	-0.00721413	-0.00221016	-0.00123719	-0.00414811	-0.00145571	-0.00975734	-0.0357459	-0.00926618	-0.0270908	-0.0128211	-0.00616863	-0.0813671	-0.0323108	-0.0308548	-0.00290397	-0.0226682	-0.00221068	-0.0104289	-0.00721725
FBN3_LTBP4	0.256164	-0.00192518	-0.00728301	-0.00375975	-0.0034493	-0.00339605	-0.000417673	-0.000513899	-0.000580155	-0.000528361	-0.00719183	-0.00128282	-0.00936646	-0.00066093	-0.00339989	-0.0191902	-0.00928378	-0.00376944	-0.0210892	-0.0290376	-0.0308554	-0.00510361	-0.0694818	0.00300005	-0.00878552	-0.00731448
LDLRAD3_LRP10	0.297246	-0.00743715	-0.00964191	-0.00298735	-0.00158376	-0.00110657	-0.00339457	-0.000963021	-0.00405013	-0.000244375	-0.00703475	-0.00333048	-0.00910953	-0.0235455	-0.00800963	-0.0243523	-0.00670454	-0.00225132	-0.021612	-0.0279218	-0.0308567	-0.00434007	0.00931488	0.0029089	-0.00523902	-0.00527717
CRABP1_FABP7	0.249278	-0.00202347	-0.00102048	-0.00101479	-0.0041331	-0.00575729	-0.00471944	-0.00601715	-0.00161746	-0.00232379	-0.00572613	-0.0013389	-0.00746808	-0.00512502	-0.00590383	-0.0261013	-0.00691337	-0.0042532	-0.0980743	-0.0343493	-0.030857	-0.00483801	0.00476607	0.00603858	-0.00580886	-0.00398318
ZNF44_ZNF669	0.122091	-0.0030756	-0.0136868	-0.00178582	-0.00349499	-0.0412939	-0.00542944	-0.0011692	-0.00703166	-0.000615994	-0.00651224	-0.00293078	-0.0472764	-0.0139918	-0.0141613	-0.0358909	-0.00485953	-0.00613091	-0.0211973	-0.0336897	-0.0308571	-0.00605685	-0.0234032	-0.0546033	-0.00136118	-0.00450543
FAM83C_FAM83D	0.26523	-0.00384159	-0.0059892	-0.0029832	-0.00169137	-0.000140996	-0.00273549	-0.00528098	-0.0011816	-0.00202947	-0.00691899	-0.00212654	-0.0306573	-0.0255443	-0.00941422	-0.0201317	-0.00552982	-0.00389297	-0.0541251	-0.0223149	-0.0308597	-0.00433591	0.00153985	0.00284954	-0.00444576	0.000736116
ZNF14_ZNF442	0.0674282	-0.00695357	-0.0103471	-0.0015766	-0.0056236	-0.0490702	-0.00518642	-0.000371453	-0.00442845	-0.00213655	-0.00608603	-0.000856486	-0.0449046	-0.00145882	-0.0107825	-0.0247414	-0.00546984	-0.00383929	-0.0663614	-0.0334516	-0.0308606	-0.00267851	-0.0637754	-0.0577748	-0.00298991	-0.000596568
GPR12_GPR3	0.104109	-0.00168879	-0.00206641	-0.000893497	-0.000518544	-0.00540749	-0.00209971	-0.00868845	-0.00581813	-0.0011226	-0.00289758	0	-0.0396194	-0.0320082	-0.00630848	-0.0369071	-0.00487725	-0.00950522	-0.0644448	-0.0317635	-0.0308631	-0.00783194	-0.0355908	-0.0688111	-0.00379065	-0.00283306
SYPL1_SYPL2	0.268981	-0.00949832	0.000161473	-0.0033234	0	-0.001388	-0.00383039	-0.00453883	-0.00348493	-0.00158625	-0.00720076	-0.000772136	-0.0108265	-0.0362799	-0.00687564	-0.0200855	-0.0059997	-0.00325935	-0.0548806	-0.0140601	-0.0308632	-0.00318834	0.00897043	0.000332259	-0.00521221	-0.00945932
TSPAN3_TSPAN33	0.45884	-0.00260973	-0.0025604	-0.000379068	-0.00215039	-0.00330932	-0.0022542	-0.000987739	-0.00193664	-0.00224934	-0.00636566	-0.00141572	-0.00762756	0.00611439	-0.00589261	-0.0174913	-0.00944717	-0.00226829	0.0271254	-0.0219123	-0.0308667	-0.00665513	0.0274701	0.00853492	-0.000656376	-0.00397899
ZNF141_ZNF695	0.067233	-0.00366731	-0.00481445	-0.00438982	-0.00663409	-0.0372803	-0.00856789	-0.00199572	-0.00183416	-0.00305697	-0.00696716	-0.00230511	-0.0289969	-0.0185478	-0.0128249	-0.0262193	-0.0025746	-0.0093575	-0.0512211	-0.0272113	-0.0308679	-0.0083514	-0.0754286	-0.0612046	-0.00175039	-0.0044935
MAS1_MRGPRX3	0.0873622	-0.00585664	-0.00455967	-0.00132741	-0.00651207	-0.00225624	-0.00512807	-0.00804389	-0.00630367	-0.00597904	-0.00811598	-0.00541833	-0.037588	-0.0468225	-0.00561123	-0.0227023	-0.00493304	-0.00207144	-0.00415153	-0.026016	-0.0308686	-0.00388567	-0.095839	-0.0588639	-0.00640345	-0.00975347
ZKSCAN7_ZNF287	0.127106	-0.00621652	-0.00756417	-0.00499201	-0.00569468	-0.00922867	-0.00365137	-0.0104236	-0.0065204	-0.00286905	-0.0056427	-0.00239959	-0.0463581	-0.00806114	-0.0141755	-0.0304954	-0.000937166	-0.00427195	-0.0645607	-0.029142	-0.0308694	-0.00538599	-0.0264401	-0.055415	-0.00447608	-0.000599151
MBL2_SFTPA1	0.169924	-0.00132626	-0.00452049	-0.00204761	-0.00698374	-0.00116138	-0.00455085	-0.00498323	-0.00363286	-0.00612791	-0.00360206	-0.00207445	-0.0364936	-0.0302289	-0.00958896	-0.0232319	-0.0087419	-0.00503366	-0.0652574	-0.0312194	-0.0308703	-0.00577787	-0.0517234	0.00323205	-0.000499644	-0.00446194
SLC2A1_SLC2A11	0.389294	-0.00364059	-0.00101633	-0.00165419	-0.000799801	-0.00236658	-0.00248793	-0.00463069	-0.00469605	-0.000395966	-0.0077513	-0.000427449	-0.00811121	0.00752383	0.00593493	-0.00348545	-0.00511144	-0.00331263	-0.0445113	-0.0204621	-0.030873	-0.00708751	0.0106275	0.0035522	-0.00640367	0.00364461
IL17B_IL17D	0.234586	-0.00409951	-0.00198444	6.1642e-05	-0.00310996	0.001874	-0.00441401	-0.00785608	-0.00139176	-0.00286001	-0.00576243	-0.000654651	-0.0315308	-0.02337	-0.00805907	-0.0281354	-0.00229085	-0.00591483	-0.0709382	-0.024289	-0.030873	-0.00160894	-0.00708375	0.000361926	-0.000739745	-0.00296292
GALNT14_GALNT5	0.129999	-0.000162058	-0.00089989	-0.00377602	-0.00358474	-0.00403098	-0.000811193	-0.00738544	-0.00534672	-0.00291775	-0.00627912	-0.00379466	-0.00879043	-0.0221714	-0.00680577	-0.0289594	-0.000852846	-0.00714166	-0.0831346	-0.0346616	-0.0308747	-0.00492353	-0.0317365	-0.0636128	-0.00533695	-0.00529617
WNT11_WNT2B	0.131015	-0.00520412	-0.00263571	-0.00498907	-0.00582716	-0.00475756	-0.00843017	-0.0127024	-0.00491491	-0.00249501	-0.0090456	-0.00550476	-0.0435211	-0.00490605	-0.00830206	-0.038592	-0.00773049	-0.00577329	-0.0678807	-0.0347664	-0.0308749	-0.00469017	-0.0128972	-0.0412314	-0.00297374	-0.00574451
GRM1_TAS1R3	0.201004	-0.00385223	-0.00724354	-0.00105504	-0.00329855	-0.00216716	-0.000726337	0	-0.00216092	-0.00508059	-0.00482005	-0.005838	-0.00624265	-0.00782691	0.000507056	-0.0318761	-0.00541581	-0.00252035	-0.0327422	-0.0306393	-0.0308762	-0.00235883	-0.0600702	-0.0509165	-0.0011079	-0.00502766
SEC22B_SEC22C	0.625901	-0.00156974	0.00175054	0.000367366	-0.000280806	0.0027258	0.00506138	0.000499144	0.0113145	0.00133618	0.00648531	0.000728348	0.0199759	-0.0106918	-0.0051023	-0.0097461	-0.000474264	-7.75e-05	0.0467443	-0.0120111	-0.0308762	0.00857954	0.0459682	0.0153034	-0.00159022	0.00515525
DUSP1_SSH3	0.466691	-0.00319382	-0.00708518	-0.00144835	-0.00241775	-0.00261511	-0.00104196	-0.00151771	-0.00276427	-0.000115127	-0.00471139	-0.00175401	-0.00275756	-0.0112409	-0.0061232	-0.0168846	0.00185775	-0.0013225	0.0175825	-0.0246505	-0.0308768	-0.00328181	0.0413533	0.00772623	-0.0017407	-0.00240155
PLEKHM1_RUBCNL	0.203229	-0.00537999	-0.00983913	-0.00425802	-0.00278622	-0.000333202	-0.00236502	-6.1e-05	-0.00842905	-0.00287348	-0.00660183	-0.00106979	-0.00845398	-0.029487	-0.00914776	-0.0252514	-0.00530629	-0.00610651	-0.0734201	-0.0334396	-0.0308775	-0.00724794	-0.0100312	-0.000130456	-0.00536479	-0.00709472
KIR3DL2_LILRB3	0.171639	-0.00360489	-0.0076428	-0.00114861	-0.00634516	-0.0110124	-0.000558741	-0.000725672	-0.00265022	-0.00274369	-0.00350448	-0.00159125	-0.032025	-0.0369214	-0.007	-0.0269605	-0.00666386	-0.00442543	-0.0344504	-0.0299434	-0.0308787	-0.00453614	-0.0723803	0.00211501	-0.00284011	-0.00140041
GBX1_MNX1	0.100842	-0.00354071	-0.00373669	-0.00179047	-0.0057234	-0.0030528	-0.00686723	-0.0062595	-0.00130074	-0.00297466	-0.0064873	-0.00477263	-0.00710443	-0.0219635	-0.00772801	-0.0308801	-0.00494232	-0.00546854	-0.0628572	-0.0286525	-0.0308841	-0.00578942	-0.0832867	-0.0596863	-0.00178336	-0.00568545
CES5A_NLGN2	0.148462	-0.00787609	-0.000553577	-0.000830705	-0.00754021	-0.00584706	-0.000342215	-0.00782792	-0.00798831	-0.00463239	-0.00548906	-0.00359577	-0.00749757	-0.0180444	-0.00400401	-0.0275643	-0.0123827	-0.00664603	-0.0668823	-0.0255088	-0.0308843	-0.00221242	-0.0799669	-0.000989754	-0.00340991	-0.00956347
EFNA3_EFNA5	0.305701	-0.00680647	0.000437719	-0.00111911	0.000847378	-0.00153983	-0.00350975	-0.00510098	-0.00636782	-0.00126191	-0.00602427	0.00077725	-0.0409257	-0.0163266	-0.0113594	-0.0248829	-0.00474503	-0.00250834	-0.0278942	-0.000308016	-0.0308845	-0.0035267	0.00121261	0.00393348	-0.00640459	-0.00303379
CELF1_CELF5	0.428747	-0.00117527	-0.00316713	-0.00103096	-0.00216969	0.00298811	-0.0033017	-0.00188749	-0.00426977	-0.00303148	-0.00991113	-0.000885572	0.0182384	0.0179113	-0.00860077	-0.0212953	-0.00460822	-0.00130966	0.0278937	-0.0310167	-0.0308851	-0.00921529	-0.000796403	0.0181785	-0.0043148	-0.00827986
BDH1_HSD17B6	0.36742	-0.00331544	-0.00086631	-0.00146638	0.00107485	-0.00268466	-0.00256497	-0.00434212	0.000418763	-0.00117881	-0.00646634	0.000816766	-0.0066295	0.00390004	-0.00585623	-0.0302717	-0.00555635	-0.00128547	-0.0386953	-0.0281676	-0.0308862	-0.00415548	0.0288042	0.01052	-0.00416771	0.00276938
CAPN12_CAPN5	0.249655	-0.00248113	-0.000385904	-0.00106007	-0.00208622	0.000230254	-0.00821891	0.000422802	-0.00154001	-0.0025786	-0.00141992	-0.00307288	-0.003734	-0.0108089	-0.00599327	-0.0289127	0.00625661	-0.00206351	-0.081912	-0.023446	-0.0308905	-0.00320908	-0.0289616	0.00539349	0.000417606	-0.00554282
GPR68_P2RY8	0.168263	-0.00468893	-0.00924115	-0.00323314	-0.00566527	-0.00337333	-0.00469923	-0.00777528	-0.00231799	-0.00267221	-0.00300851	-0.00276408	-0.0326585	-0.0237415	-0.0146295	-0.0410512	-0.0033007	-0.00437834	-0.0641191	-0.0338581	-0.0308909	-0.00357963	-0.00662122	-0.046094	-0.000899373	-0.00257758
ZFP14_ZNF780A	0.0695887	-0.00814743	-0.00938171	0.00011969	-0.00505675	-0.0491821	-0.00410138	-0.00373673	-0.00299262	-0.00234669	-0.00446252	-0.00351161	-0.0507936	-0.000869968	-0.0143151	-0.0316371	-0.00243083	-0.00242627	-0.0716474	-0.0370575	-0.0308919	-0.00227287	-0.0280458	-0.0698552	-0.00429377	-0.00157047
CLEC7A_CLEC9A	0.148785	-0.00497536	-0.00586768	-0.00528679	-0.00454889	-0.000822228	-0.00242553	-0.00576663	-0.00437273	0.00192951	-0.00498992	0	-0.0398918	-0.056496	-0.0149133	-0.0299874	-0.00285117	-0.00561398	-0.0176423	-0.0314384	-0.0308922	-0.00555161	-0.0646783	-0.00818218	-0.00133249	0
KLF13_SP6	0.185345	-0.00207251	-0.0137476	-0.00255665	-0.00445806	-0.00246029	-0.00300365	-0.00466671	-0.00267411	-0.00316321	-0.00499942	-0.000349911	-0.0077008	-0.0361893	-0.0131636	-0.0340666	-0.00750358	-0.00260455	-0.0704589	-0.0296738	-0.0308951	-0.00459208	-0.0212517	-0.00150893	-0.0030623	-0.00691181
CACNG5_CACNG8	0.0928832	-0.00209038	-0.00322718	-0.000746898	-0.00512139	-0.00125303	-5.44e-05	-0.00684348	-0.00443238	-0.00215461	-0.00649758	-0.000528613	-0.0368092	-0.0386315	-0.0118473	-0.024717	-0.00305145	-0.00687292	-0.0360202	-0.0320449	-0.0308961	-0.00115245	-0.082951	-0.0658826	-0.00332802	-0.00409801
SLC5A12_SLC5A2	0.0914709	-0.0039319	-0.00518118	-0.000610708	-0.00583027	-0.00432371	-0.00568399	-0.00707913	-0.00706463	-0.00514216	-0.0039436	-0.00170985	-0.00961856	-0.0023924	-0.0057183	-0.0206317	-0.00494365	-0.00268753	-0.0804951	-0.0338005	-0.0308967	-0.00462174	-0.0813931	-0.0722069	-0.00615468	-0.00484565
GRM3_TAS1R2	0.164095	-0.00274653	-0.00445988	-0.00108308	-0.00980725	-0.00419607	-0.00620877	-0.00462365	-0.00323272	-0.00266333	-0.00500319	-0.00112245	-0.00841694	-0.0124156	-0.000161939	-0.00737332	-0.00712342	-0.00536769	-0.0602911	-0.029914	-0.0308981	-0.00283729	-0.0773559	-0.0411328	-0.00308724	-0.00214416
HGFAC_LPA	0.139705	-0.00311082	-0.00874947	0.00142656	-0.00422954	-0.00303359	-0.00178519	1.18597e-05	-0.00172777	-0.000572107	-0.00626033	-0.00215192	-0.010657	-0.0222691	-0.0105786	-0.0206978	-0.00752533	0.00203649	-0.0646332	-0.0268109	-0.0308995	-0.00597378	-0.080114	-0.0581694	-0.00381083	-0.000656971
ZNF404_ZNF607	0.109641	-0.0113695	-0.0043646	-0.00666122	-0.0043462	-0.041712	-0.000837332	-0.00299017	-0.00584807	-0.00282013	-0.00451451	-0.00166453	-0.0463345	-0.0147109	-0.00989443	-0.0306795	-0.00261501	-0.00554518	-0.0710888	-0.0416963	-0.0308999	-0.00447083	-0.0123203	-0.0539103	-0.00624668	-0.00322873
GBP4_GBP7	0.132915	-0.00233636	-0.00145651	3.48551e-06	-0.00247116	-0.000529528	-0.00231721	-0.00577634	-0.00349659	-0.00223563	-0.00161415	-0.00150534	-0.040919	-0.0191379	-0.00989286	-0.0331152	-0.0072986	-0.00673646	-0.0692385	-0.0306266	-0.0309034	-0.00139094	-0.0687729	-0.0443205	-0.00236023	-0.00190752
KIF15_KIF5C	0.418897	-0.00201618	-0.00819896	-0.000269708	-0.00192846	-0.000211829	0.00226921	-0.000226964	-0.00524842	-8.36e-05	-0.00746083	-0.000584376	0.0125777	0.0178197	0.0102947	-0.0234002	-0.00547334	-0.00169765	0.00329964	-0.0115473	-0.0309042	-0.00694672	-0.0200023	0.0102071	-0.00442711	-0.00264398
CYP17A1_CYP2S1	0.313208	-0.00542812	-0.00320162	-0.00183165	-0.00468658	0.000475913	-0.00162641	-0.00350193	-0.00251096	-0.00179374	-0.0060089	-0.00135943	0.00234041	-0.0366449	-0.00688252	-0.0269748	-0.00780485	-0.00441051	-0.0196433	-0.0257878	-0.0309048	-0.0117296	-0.00458637	0.0032356	-1.52e-05	-0.00207403
KCNH3_KCNH5	0.161553	-0.00109387	-0.00102035	-0.00237563	-0.00783518	-0.00496754	-0.00627816	-0.00648841	-0.00388514	-0.00514228	-0.0102153	-0.00312474	-0.0106565	-0.001466	-0.00350369	-0.0241558	-0.000962769	-0.00737285	-0.0733462	-0.0291469	-0.0309051	-0.00451713	-0.0644296	-0.0363895	-0.00755971	-0.00175898
ILKAP_PPM1E	0.53689	0.00257399	0.0023214	0.000695445	2.41218e-05	0.00719831	0.00260479	-0.00212563	-0.000828891	0.000821042	0.00955471	0.000594051	0.0237764	0.0192412	-0.00550216	-0.0140834	0.0267048	-0.000194487	0.0271531	-0.0201275	-0.0309124	-0.00130524	-0.0207178	0.0177945	-0.00145078	0.00114469
SPDYC_SPDYE2	0.0532418	-0.00264425	-0.00167545	-0.00151112	-0.00281172	-0.00518588	-0.00131629	-0.0107979	-0.00670038	-0.00317853	-0.00499966	-0.000114735	-0.0353933	-0.0507649	-0.0110343	-0.0338328	-0.00557998	-0.00395819	-0.059277	-0.0227342	-0.0309134	-0.00612662	-0.081742	-0.0589768	-0.00226698	-0.00595739
SYT12_SYT15	0.0591708	-0.00563617	-0.0027148	-0.00360129	-0.00279616	-0.00285166	-0.00435112	-0.0057156	-0.00528601	-0.0019012	-0.00890637	-0.00074914	-0.00772523	-0.0197284	-0.00660432	-0.0326282	-0.00779303	-0.00496333	-0.0700965	-0.0405696	-0.0309148	-0.0106112	-0.0895398	-0.0596343	-0.0104623	-0.00588576
NIPA2_NIPAL3	0.316665	-0.00347022	-0.00348948	-0.000745714	-0.00140548	0.000128106	-0.00126441	-0.00426973	-0.00283628	-0.00203161	-0.00360099	-0.000941811	0.00471473	0.000975271	-0.003189	-0.0196307	-0.00708561	-0.00332882	-0.0892968	-0.0296947	-0.0309159	-0.00514757	0.00681158	0.00326961	0.000297412	-0.00372513
KCTD16_KCTD21	0.23364	-0.00188783	-0.00681225	-0.000799362	-0.00360757	-0.00346161	-0.000439348	-0.00296836	-0.00207446	-0.00503191	-0.00529561	-0.00428787	-0.00574635	-0.00189579	0.00318625	0.0178378	-0.00241581	-0.00382801	-0.066893	-0.0332985	-0.030921	-0.00339084	-0.0746814	-0.0260149	-0.00501265	-0.00292594
ZIC1_ZIC4	0.416315	-0.0048605	0.00391691	-0.000968415	-0.00151668	0.000357994	-0.00123207	-0.000627299	-0.00276192	-0.00184718	-0.00467695	-0.000941938	-0.0019324	0.00197973	-0.00483096	-0.0195665	0.00876554	-0.00359793	0.0232125	-0.028747	-0.0309228	0.00114703	-0.00374381	-0.0213919	-0.001858	0.00925413
KCNF1_KCNG1	0.172139	-0.00138586	-0.00309587	-0.000585999	0	-0.00304492	-0.00527832	-0.00781776	-0.00190291	-0.00386879	-0.00444065	-0.00347411	-0.0112997	-0.00317542	-0.0123174	-0.0265345	-0.00896146	-0.00473145	-0.0678729	-0.0298566	-0.0309258	-0.00435159	-0.0347823	-0.0487402	-0.00638884	-0.0106261
DMBX1_SHOX2	0.07341	-0.00174925	-0.00437927	-0.00243211	-0.00729706	-0.0061728	-0.00422592	-0.00706329	-0.00547557	-0.00110836	-0.00812999	-0.00120158	-0.00915662	-0.0244275	-0.00753193	-0.0311249	-0.00596108	-0.00949031	-0.0800878	-0.0337421	-0.0309275	-0.00672708	-0.0835147	-0.0540403	-0.00758487	-0.00387308
OR4E1_OR4S1	0.0988856	-0.00561325	-0.00345807	-0.006454	-0.00579289	-0.00159265	-0.00389958	-0.00751835	-0.00350737	-0.00928951	-0.00869855	-0.00142114	-0.0286029	-0.0351299	-0.00621524	-0.0220229	-0.0068822	-0.00625484	-0.0617093	-0.0255099	-0.0309286	-0.00621255	-0.0771642	-0.0440195	-0.00718284	-0.00665506
SLC17A1_SLC17A5	0.19757	-0.00375714	-0.00291802	-0.00259699	0.00110752	-0.00349822	-0.00548946	-0.00783878	-0.000227941	-0.0010518	-0.00324644	-0.00153403	-0.00760873	-0.0138088	-0.00612069	-0.023778	-0.00740678	-0.000675986	-0.0731738	-0.0274038	-0.0309287	-0.00862008	-0.0679442	0.00148267	-0.000864167	-0.00338469
DGKE_DGKQ	0.295202	-0.00523544	-0.00104422	-0.00145964	-0.00282742	-0.00271856	-0.00171988	0.000191922	-0.00380406	-0.000472718	-0.00490855	-0.00391322	-0.00208572	0.00398111	-0.00860936	-0.022895	-0.00486574	-0.00221021	-0.053842	-0.030997	-0.0309295	-0.00213035	-0.00853435	0.00579284	-0.00377347	-0.00731096
ST6GALNAC1_ST6GALNAC2	0.242939	-0.00434951	-0.00100351	0.000202374	-0.00382521	-0.000333092	0	-0.00382453	-0.00408111	-0.000704365	-0.00271261	-0.00153162	-0.0364275	-0.0211283	-0.00634954	-0.0239679	-0.00412823	-0.00398793	-0.0708385	-0.0297657	-0.0309302	-0.00650187	0	-0.0224939	0.00264545	-0.00380138
ZNF141_ZNF708	0.0959603	-0.00580052	-0.0115782	-0.00303257	-0.00644088	-0.048695	-0.00207878	0.000561095	-0.0067654	-0.00453706	-0.00658132	-0.00663383	-0.0512869	-0.00254884	-0.0110011	-0.028321	-0.00271616	-0.00251338	-0.0672527	-0.0313481	-0.0309312	-0.00369027	-0.0184114	-0.0665493	-0.00229466	-0.00366715
C3_C5	0.48897	-0.00298261	-0.00224392	0.000559164	0.0036558	0.00144797	-8.8e-05	0.00103817	-0.000576005	-0.000606201	-0.00736023	-0.00115502	-0.00124998	0.00894338	0.0100764	-0.00326763	-0.00344045	0.0182025	-0.0010503	-0.0303195	-0.0309337	0.00173466	0.00635811	0.0140839	-0.00299323	0.000328037
ZNF441_ZNF799	0.0972359	-0.00283977	-0.00942068	-0.00114917	-0.00317301	-0.0476797	-0.0140702	-0.00139638	-0.00625612	-0.00394988	-0.00198854	-0.000800304	-0.0434867	-0.0119489	-0.012179	-0.0358063	-0.00410581	-0.00733526	-0.0636308	-0.0284869	-0.0309408	-0.00415644	-0.0291559	-0.0568976	-0.000840882	-0.00283321
GOPC_LIN7B	0.591336	0.00456466	-0.00251436	-0.0011244	-0.000372562	0.0034486	0.00350026	0.000662007	-0.00197439	-0.00100305	-0.00416605	-0.0010211	-0.0043029	0.0110907	0.00904006	-0.00146303	-0.00222967	-0.0014625	0.0499866	-0.000461372	-0.0309439	-0.00170263	0.0341288	0.0200528	-0.00187542	-4.07e-05
ZNF551_ZNF776	0.13056	-0.00648454	-0.00628908	-0.00331681	-0.00561342	-0.0422731	-0.00153454	-0.00377481	-0.00361057	-0.00524189	-0.00659075	-0.00531135	-0.0441515	-0.015118	-0.0124724	-0.0296303	-0.00227373	-0.00444494	-0.0685838	-0.0264656	-0.030945	-0.00283896	-0.016276	-0.0444544	-0.0056781	-0.00174109
HOXB9_HOXC12	0.171448	-0.00247246	-0.00909682	-0.00626263	-0.00146948	-0.00913121	-0.00190422	-0.000277692	-0.00452455	-0.00106503	-0.0043381	-0.00379924	-0.00309874	-0.00887493	-0.00768022	-0.0280113	-0.00257502	-0.00277704	0.00181526	-0.029635	-0.0309457	-0.00359082	-0.0837091	-0.0757806	-0.00233424	-0.00267918
EXOC3L1_EXOC3L4	0.152319	-0.00744447	-0.00747266	-0.00380482	-0.00530004	-0.00155676	-0.00309331	-0.00522354	0	-0.000588028	-0.00743418	-0.00132	-0.00751149	-0.0258732	-0.00469928	-0.0265588	-0.00545123	-0.002972	-0.0777091	-0.0339597	-0.0309466	-0.000638358	-0.037342	-0.0461386	-0.00647453	-0.00363629
GP5_LRRC15	0.104213	-0.00543303	-0.00453895	-0.00227691	-0.00848225	-0.00691549	-0.00225472	-0.00289649	-0.00361754	-0.00148484	-0.00503343	-0.00239841	-0.00938401	-0.0478176	-0.0104798	-0.027328	-0.00847022	-0.00580063	-0.00691196	-0.0319374	-0.030947	-0.00528788	-0.0924578	-0.0618748	-0.00963524	-0.00624329
SEMA6B_SEMA6D	0.321797	-0.00496368	-0.00129634	-0.00132865	-0.000331169	-0.000202249	-0.00290602	-0.00409728	0.000241411	0	-0.00689008	-0.00084757	-0.00683739	0.00827442	0.00229095	-0.0110296	-0.00104826	-0.00715931	-0.0978261	-0.0305161	-0.0309505	-0.00222951	-0.00314839	0.00447482	0.000221021	0.00123232
COL9A1_COL9A3	0.195938	-0.0107308	-0.0108896	-0.00128222	0	-0.00136585	-0.00339531	-0.00678651	-0.00707611	-0.0018712	-0.00568339	-0.000906347	-0.0345821	-0.0212217	-0.00645252	-0.0192684	-0.00755442	-0.00442403	-0.0658793	-0.0378892	-0.0309509	-0.00137312	-0.0331931	-9.48e-05	-0.00500132	-0.00117327
SIK1B_SIK3	0.318056	-0.00377909	-0.00823186	-0.00172115	-0.00509796	-0.00188327	-0.00255057	-0.00439678	-0.00346533	-0.0010569	-0.00536064	-0.000719092	-0.00439402	-0.0219878	-0.00408641	-0.02149	0.00627171	-0.00228163	-0.0594788	-0.0227282	-0.0309511	-0.00497463	0.0200283	0.00463009	-0.00631702	-0.00364423
ZNF136_ZNF669	0.155866	-0.00283665	-0.00817737	-0.00188244	-0.00416862	-0.045394	-0.00272626	-0.00225921	-0.00781654	-0.00133841	-0.00766814	-0.0034715	-0.0500789	-0.0205919	-0.008729	-0.0331774	-0.0070557	-0.00307197	-0.0211617	0	-0.0309613	-0.00240688	-0.02856	-0.0500065	-0.00295083	-0.00203714
ZNF681_ZNF695	0.0478248	-0.00453013	-0.00689293	-0.00721795	-0.00945256	-0.034702	-0.00238676	-0.00499115	-0.00118104	-0.00473216	-0.0124547	-0.00354301	-0.0369559	-0.0139444	-0.00570643	-0.0304647	-0.00240535	-0.00112507	-0.0551491	-0.0253529	-0.0309622	-0.00421562	-0.0781156	-0.0720133	-0.00356017	-0.00454212
GBP2_GBP7	0.259093	-0.00234104	-0.00275481	-0.002104	-0.00377704	-0.000835274	-0.00236298	-0.00528121	-0.00158558	-0.000224275	-0.00288459	-0.00203594	-0.00606067	-0.0285908	-0.00925132	-0.0267937	-0.00383965	0.00948629	-0.0188313	-0.0256035	-0.0309624	-0.00408537	-0.0784092	0.00374847	-0.00270194	0.000932789
GALNT4_GALNT6	0.224907	-0.00350651	-0.00108067	-0.00105738	-0.00283067	-0.00660896	-0.00508829	-0.00482383	-0.00250798	-0.00163609	-0.0084906	-0.00247481	-0.0041738	0.0012103	-0.00626523	-0.0270493	0.00376268	-0.00157816	-0.051102	-0.0341663	-0.0309636	-0.00315419	-0.0152567	-0.067974	-0.0010479	-0.00180231
ZNF792_ZNF814	0.0874311	-0.0105851	-0.011644	-0.00381528	-0.00409972	-0.0411527	-0.00316593	-0.00675528	-0.00725653	-0.00151822	-0.00625965	-0.00572958	-0.0416001	-0.0215744	-0.0159682	-0.0315598	-0.00640731	-0.00226082	-0.0152108	-0.0295638	-0.0309659	-0.00474358	-0.0289944	-0.0684778	-0.00736672	-0.00530092
P2RY1_PTAFR	0.223658	-0.00253587	-0.00164412	-0.00359125	-0.00521839	-0.0107238	-0.00520591	-0.00381882	-0.00362708	-0.00217403	-0.00255381	-0.0024549	-0.0279873	-0.0196896	0.000706731	-0.0166497	-0.00644783	-0.00423052	-0.07162	-0.0270386	-0.0309666	-0.00421838	-0.00602807	-0.0359491	-0.00883647	0.000733739
GJA9_GJC2	0.0548558	-0.00316982	-0.00248058	-0.000901652	-0.00206615	-0.00265645	-0.00267524	-0.0075829	-0.00251176	-0.000942774	-0.00459797	-0.00198529	-0.0419311	-0.0545389	-0.00648625	-0.0318795	-0.00597034	-0.00342914	-0.069719	-0.0301768	-0.0309682	-0.00498785	-0.0765026	-0.0565103	-0.00310865	-0.00647339
GCNT4_GCNT7	0.0938267	-0.00332923	-0.00757505	-0.00481531	0	-0.00399211	-0.0116884	-0.00579769	-0.00344303	-0.000614906	-0.0103195	-0.00125016	-0.0110994	-0.0299833	-0.00358806	-0.0198786	-0.00906863	-0.00482876	-0.0548027	-0.0311232	-0.0309688	-0.00490568	-0.0714463	-0.058875	-0.0122493	-0.0114027
HCRTR1_NPY1R	0.140934	-0.0038329	-0.00380921	-0.00166627	-0.00302606	-0.00441717	-0.00379656	-0.00628701	-0.00292954	-0.00175591	-0.00318074	-0.00412788	-0.00977959	-0.0251439	-0.00696503	-0.0288828	-0.00848093	-0.00292451	-0.0714573	-0.0274811	-0.0309689	-0.0065828	-0.0810939	0.00100064	-0.00158379	-0.00625166
ZFP14_ZFP30	0.12605	-0.00237984	-0.00314893	-0.00263064	-0.00572762	-0.0420736	-0.00211573	-0.00398135	-0.00251877	-0.000337564	-0.00565523	-0.00283372	-0.0481246	-0.000942138	-0.00670554	-0.0316065	-0.00507749	-0.00168076	-0.0609117	-0.0328593	-0.0309705	-0.00218789	-0.0250903	-0.0685424	-0.000538452	-0.00240511
CHST1_CHST2	0.296137	-0.00576594	-0.00338346	-0.00112575	-0.000973969	-0.000391034	-5.39e-05	-0.00311684	-0.00238405	-0.00209545	-0.00352724	-0.00231924	-0.00853942	-0.0138088	-0.00532996	-0.0169665	-0.00399331	-0.00410264	-0.0932099	-0.0202092	-0.0309734	-0.00933079	0.0119439	0.00466991	-0.00787214	-0.00453121
B3GALT1_B3GNT4	0.0669521	-0.00424645	-0.00302924	-0.00681915	-0.00825651	-0.00947703	-0.00860495	-0.00207463	-0.00401349	-0.00016287	-0.00289287	-0.00967327	-0.0349654	-0.0112583	-0.0109652	-0.0222086	-0.00279186	-0.00685318	-0.0681905	-0.0294993	-0.0309754	-0.00928253	-0.0737623	-0.0636322	-0.0109734	-0.0030577
ZNF195_ZNF681	0.0703859	-0.00656653	-0.01322	-0.000639983	-0.00546355	-0.0445941	-0.00190777	-0.000883962	-0.00216945	-0.00327068	-0.00414075	-0.00387377	-0.0399363	-0.0146151	-0.00976452	-0.0261022	-0.00570864	-0.00513652	-0.0639875	-0.0296985	-0.0309774	-0.00664051	-0.0610102	-0.0480032	-0.00444379	-0.00115278
MMP10_MMP12	0.105266	-0.00573431	-0.00482727	-0.001709	-0.00342805	-0.00767775	-0.00265337	-0.00885937	-0.00435232	-0.00200688	-0.00350452	-0.00162941	-0.0352351	-0.0153058	-0.00742437	-0.0275496	-0.00510467	-0.00671254	-0.0555122	-0.0217829	-0.0309783	-0.00514496	-0.0707087	-0.0645096	-0.00691117	-0.00126644
CES4A_NLGN2	0.320367	-0.00557742	0.00117464	-0.00250652	0.000241435	-0.00322746	-0.000236701	-0.00414375	-0.0016564	-0.00208196	-0.00802916	-0.00272091	-0.00301174	-0.00847444	-0.00655235	-0.01923	-0.0063078	-0.00303608	-0.0771777	-0.0282783	-0.0309791	-0.00377892	0.0117141	0.00436866	-0.00240397	0.0035903
ASIC1_ASIC5	0.131162	-0.00575009	-0.00177936	-0.00127875	-0.00418765	-0.00400302	-0.00576919	-0.00520691	-0.00453699	-0.00111563	-0.00752524	-0.00269597	-0.00429355	0	-0.00561163	-0.0227354	-0.00642686	-0.00320124	-0.0754723	-0.0321042	-0.0309802	-0.00623456	-0.082484	-0.0481485	-0.00327165	-0.00278443
TAFA1_TAFA5	0.14755	-0.00751945	0.00126503	-0.00156546	-0.00415159	-0.000822392	-0.00247421	-0.00405059	-0.00261867	-0.00149683	-0.00425498	-0.00105651	-0.0338158	-0.027343	-0.00548453	-0.0276949	-0.00728507	-0.0100564	-0.0706248	-0.0270324	-0.0309823	-0.00327224	-0.0691049	-0.000704715	-0.00519997	-0.0065954
ANXA13_ANXA6	0.397115	-0.00149934	0.000492999	-0.000463221	-0.00268491	-0.00114377	0.000556143	-0.00276562	-0.00147955	-0.000241312	-0.00552261	-0.00122203	-0.00475692	0.00636529	0.00595322	0.0134075	-0.00632964	-0.00075987	0.000749153	-0.0249249	-0.0309894	-0.00497376	-0.0443521	0.00777443	-0.00254307	-0.0047269
WNT3_WNT5B	0.204983	-0.00244137	0.00246998	-0.00227337	-0.00310492	-0.002762	-0.00496964	-0.00457867	-0.00538683	-0.00202609	-0.00426076	-0.00125293	-0.0439511	-0.000465244	-0.00615046	-0.028773	0.00457738	-0.00452352	-0.0783072	-0.0320263	-0.0309894	-0.00732644	-0.00715278	-0.0443395	-0.00198362	-0.00501336
CCL14_CCL18	0.284215	-0.00717857	-0.00679584	-0.00214819	-0.00285973	-0.000275713	-0.00102046	-0.00350342	-0.00355285	-0.00365171	-0.00519773	-0.0017301	-0.0401889	-0.00761027	-0.00787613	-0.023332	-0.00240658	-0.000741185	-0.0754665	-0.0287503	-0.0309903	-0.0015412	0.00708618	0.000826582	0.000423614	-0.00221951
ZNF155_ZNF221	0.153901	-0.000839049	-0.0057421	-0.00142274	-0.00415389	-0.000904167	-0.00324563	-0.000842112	-0.00392125	-0.00393701	-0.00515338	-0.00224736	-0.0439961	-0.00112824	-0.00437604	-0.0281904	-0.00483464	-0.0014726	-0.0699188	-0.000878621	-0.0309911	-0.00203269	-0.062764	-0.071436	-0.00477211	-0.000673187
SEMA5B_SEMA6A	0.184303	-0.0034379	-0.00500398	-0.00139929	-0.00326944	-0.00379399	-0.00654341	-0.000697435	-0.00439605	-0.00173752	-0.005819	-0.00237564	-0.00387609	0.00105224	-0.0108097	-0.0294465	-0.00645665	-0.00332881	-0.0708494	-0.0374847	-0.0309937	-0.00604533	-0.0336523	-0.0448296	-0.00583189	-0.00026107
NTN1_NTNG1	0.202992	-0.00432408	-0.00434861	-0.00156011	-0.00466741	-0.00233689	-0.00440039	-0.00124982	-0.00166592	-0.00378619	-0.00533606	-0.00423416	-0.00392427	-0.00195303	-0.00780558	-0.0303704	-0.00810363	-0.00513968	-0.0881769	-0.0356898	-0.0309974	-0.00716343	-0.0297219	0.00110277	-0.00438365	-0.00405047
FGD6_PLEKHF1	0.248929	0.000374859	-0.00344159	-0.00236303	-0.00143964	-0.00102638	0.000705995	0.000738981	-0.00272972	-0.00175307	-0.00647904	-0.00441784	-0.0300145	-0.0177994	-0.00695822	-0.0273042	-0.005907	-0.00477864	-0.0629406	-0.0302787	-0.0310019	-0.0018734	-0.00702668	-0.000269577	-0.00417502	-0.00671486
ARAP1_ARAP3	0.448829	0.000182952	-0.0026046	-0.00110234	0.00398387	0.000964246	-0.0019389	0.00249787	-0.00161922	-0.000640006	0.00555765	-0.000882988	-0.00494457	0.0114881	-0.00449262	-0.0219625	-0.00509181	-0.0041711	-0.0470469	0.000103924	-0.0310033	0.00530307	0.0320294	0.0150096	-0.00314235	-0.00307481
SLC22A1_SLC22A16	0.0775373	-0.00788889	-0.00645054	-0.00569106	-0.0060092	-0.0134561	0.00297853	-0.00203444	-0.00295661	-0.00569512	-0.00436416	-0.00164652	-0.00608216	-0.0274059	-0.012238	-0.0351489	-0.00684095	-0.00813351	-0.0510989	-0.0310183	-0.0310033	-0.00509841	-0.0843834	-0.0523265	-0.00203185	-0.0115732
B3GALT1_B3GALT2	0.150142	-0.00619093	-0.0016963	-0.000732789	-0.00573119	-0.00296492	-0.00136519	-0.00793517	-0.00152876	-0.00107823	-0.00603556	-0.00303232	-0.0390652	-0.00085991	-0.00626936	-0.0304896	-0.00458649	-0.00148375	-0.073168	-0.0261016	-0.0310039	-0.00371298	-0.0511953	-0.0689817	-0.0015509	-0.00135456
KANK2_KANK3	0.531682	-0.00155625	-0.00619968	-0.000628665	-0.0020889	0.00194845	0.00157257	-0.000725717	-0.00254716	0.00106722	-0.00597831	-0.00135735	-0.00106241	-0.0070859	-0.00342406	-0.0195773	-0.00017351	-0.000755958	0.0438638	-0.0228166	-0.031004	-0.00228896	0.0377658	0.0128909	0.00290364	0.00293692
RBMXL1_RBMY1F	0.137452	-0.00281687	-0.00445296	-0.000647117	-0.00505002	-0.00637189	-0.00421287	-0.00266217	-0.00390991	-0.000452756	-0.00562263	-0.00256866	0	-0.0541117	-0.00963844	-0.0260252	-0.00578006	-0.0072006	-0.0101531	-0.0320985	-0.0310093	-0.00647876	-0.0904553	-0.0302259	-0.00818871	-0.0057053
ADGRG3_ADGRG6	0.253609	-0.00631842	-0.000556599	-0.00202089	-0.00257095	-0.001474	0.00148807	-0.000133647	-0.00298383	-0.000900182	-0.00555541	-0.00327932	-0.0237457	-0.0115213	-0.00729684	-0.0233207	-0.00606804	-0.00514807	-0.0746817	-0.0304457	-0.0310094	-0.00652506	-0.00668711	0.00572173	-0.00549083	-0.00145269
MARCHF10_MARCHF7	0.277644	-0.00194178	-0.0118094	0.00198742	-0.00130608	0.00121097	-0.00545654	-0.00310919	-0.00250027	-0.00169187	-0.00561369	-0.00368156	-0.0344883	-0.0274995	-0.00961536	-0.020343	0.0059525	-0.00326773	-0.0285141	-0.0240163	-0.0310106	-0.00357905	-0.011842	0.00381305	-0.0101593	-0.00352952
GLP1R_SCTR	0.117598	-0.0084392	-0.00268027	-0.00199355	-0.00115921	-0.000608833	-0.00235282	-0.00765761	-0.00110435	-0.00399182	-0.00766713	-0.00205342	-0.0329512	-0.0359833	-0.0115038	-0.0294621	-0.00432499	-0.00573701	-0.00124876	-0.0258779	-0.0310126	-0.00774649	-0.0965084	-0.0666247	-0.00167527	-0.00243945
DUSP27_DUSP3	0.339573	-0.00115912	0.00497877	-0.000533529	-0.00186135	-0.0025406	0.00302605	-0.00202709	-0.00232273	-0.000276234	-0.00652901	-0.0016573	-0.00717874	-0.0333259	-0.00498381	-0.0160786	0.00736653	-0.00154996	-0.0332126	-0.0263564	-0.0310133	-0.0032175	0.00680739	0.0102407	-0.00822934	-0.00358443
SLC6A18_SLC6A20	0.041342	-0.0125479	-0.000782714	-0.00267993	-0.0032743	-0.00310264	-0.00451161	-0.0106928	-0.00491145	0.000417487	-0.00547542	-0.00247805	-0.041225	-0.013715	-0.00405169	-0.0325025	-0.00560368	-0.00647523	-0.0759588	-0.0337771	-0.0310138	-0.00720193	-0.0942788	-0.066454	-0.00403623	-0.00309192
ADAMTS15_ADAMTSL5	0.22208	-0.00289163	-0.0106742	-0.0035984	-0.0097143	-0.0021056	-0.00112463	-0.00339646	-0.00288531	-0.0014478	-0.0040208	-0.000635034	-0.0286248	-0.00116831	-0.0113643	-0.0307577	-0.00276756	-0.000969255	-0.0750208	-0.0324423	-0.031014	-0.00603962	-0.005947	-0.0235413	-0.00171425	-0.00566301
PGLYRP1_PGLYRP2	0.179447	0.000616621	-0.00148952	-0.00212671	-0.00150547	-0.0016025	0.00198256	-0.00294961	-0.00355812	0	-0.00176749	-0.00052319	-0.00637473	-0.0379941	-0.00584638	-0.0229458	-0.00877353	-0.00302738	-0.0685771	-0.0296373	-0.0310141	-0.00455682	-0.058278	-0.000448702	-0.00106575	-0.00372035
ZNF26_ZNF782	0.122385	-0.00377695	-0.00818577	-0.00469826	-0.00281456	-0.0190312	0.00340686	-0.00575222	-0.00318091	-0.000104922	-0.00624474	-0.00322966	-0.0484626	-0.0230843	-0.00984416	-0.0343175	-1.53e-05	-0.00519078	-0.0293744	-0.0246777	-0.0310144	-0.00297074	-0.038742	-0.0745252	-0.00836066	-0.00478463
ZNF433_ZNF57	0.111503	-0.0088799	-0.0152088	-0.00271293	-0.00514195	-0.0374745	-0.00316244	-0.00379511	-0.00624507	-0.00255741	-0.00614143	-0.00376757	-0.0446652	-0.0170516	-0.00899984	-0.0333181	-0.00477602	-0.00839212	-0.0633196	-0.0312905	-0.0310169	-0.00478358	-0.0129739	-0.053406	-0.00173822	-0.00395108
KCNK3_KCNK4	0.153254	-0.00332044	-0.00377902	-0.000668472	-0.0053601	-0.0050988	-0.00424848	-0.00751082	-0.00416123	-0.00234313	-0.00475674	-0.00104515	-0.00740452	-0.0182303	-0.00876692	-0.028254	-0.00861245	-0.0039493	-0.085232	-0.0388107	-0.0310216	-0.00649622	-0.0391404	-0.0115792	-0.00390467	-0.00341997
CA14_CA6	0.125262	-0.00328413	-0.00106095	-0.00503274	-0.00948933	-0.00406927	-0.00681439	-0.0125293	-0.00631737	-0.000430888	-0.0109716	-0.00439163	-0.013687	-0.0449884	-0.0176846	-0.0338268	-0.00768328	-0.00348204	-0.020951	-0.0352248	-0.0310256	-0.00277496	-0.0400121	-0.0637496	-0.001741	-0.00747812
SLC17A4_SLC17A9	0.137105	-0.00272376	-0.00427846	-0.00291505	-0.00575436	-0.00564368	-0.00424352	-0.00519207	-0.000134841	-0.000628828	-0.00708885	-0.00284224	-0.00789524	-0.0198242	-0.00885182	-0.0248074	-0.0080999	-0.00281316	-0.0845469	-0.0292933	-0.0310262	-0.00706997	-0.0599259	-0.034062	-0.00557694	-0.00277259
CD300C_CD300LG	0.173206	-0.00280819	-0.00206846	-0.000599734	-0.000900774	-0.00255099	-0.00353956	-0.00581852	-0.00438877	-0.00247472	-0.0108282	-0.00165157	-0.0368964	-0.0385111	-0.0126116	-0.0342437	-0.00329864	-0.00217738	-0.0653408	-0.0252124	-0.0310267	-0.00567536	-0.0211087	-0.00205847	-0.00392461	-0.00636489
IL1R1_IL1RAPL2	0.179875	-0.00534367	-0.00786127	-0.00248765	-0.00403813	-0.00626606	-0.00416773	-0.000837169	-0.00337668	-0.00291784	-0.00916982	-0.00180559	-0.0279378	-0.0251965	-0.00781264	-0.0220968	-0.00543016	-0.00362	-0.0447861	-0.0167553	-0.0310278	-0.00481425	-0.0655552	0	-0.00108759	-0.00427449
SCX_TCF15	0.152609	-0.00395573	-0.00318823	-0.00133071	-0.00828502	-0.00282536	-0.00498982	-0.00699415	-0.000102376	-0.00384108	-0.00388321	-0.00433997	-0.00858144	-0.0279829	-0.0156999	-0.0361886	-0.00841112	-0.00226543	-0.0810027	-0.03194	-0.03103	-0.00687592	-0.0258863	-0.0319222	-0.00348215	-0.00576535
ARMC10_ARMCX5	0.194213	-0.00305225	-0.0100633	-0.00137188	-0.00167248	-0.0033864	-0.00100453	-0.00619208	-0.00365676	-0.00225314	-0.0038076	-0.00513964	-0.0377953	-0.0291878	-0.0104431	-0.029714	-0.00672995	-0.00343592	-0.0800517	-0.0353939	-0.0310302	-0.00221326	-0.0108502	-0.000708505	-0.00199849	-0.00323805
BARX1_TLX2	0.118381	-0.00246452	-0.0105658	-0.00186226	-0.00721864	-0.00437392	-0.00287197	-0.00780315	-0.00478302	-0.00177206	-0.0057916	-0.00290421	-0.00949028	-0.0174544	-0.00945461	-0.0228566	0.00110122	-0.0036564	-0.0630313	-0.0350636	-0.0310303	-0.0117092	-0.0717544	-0.041634	-0.00399602	-0.00736327
FZD4_FZD6	0.418259	-0.00226267	0.00164364	-0.000966408	-0.000283652	-0.00288287	8.84343e-06	-0.00187532	-0.00204024	-0.00016142	-0.00407076	-0.00147823	-0.00375726	-0.00663144	0.0047303	0.0150292	0.00965134	-0.000663672	-0.0860397	-0.0240838	-0.0310318	-0.00205195	0.026656	0.0119075	-0.00146704	-0.00340705
EMX2_NKX6-2	0.148001	-0.00465637	-0.00606696	-0.00134368	-0.00690393	-0.00305041	-0.00541902	-0.00522462	-0.00410138	-0.00223	-0.00736366	-0.00250916	-0.00824357	-0.00532966	-0.0120008	-0.0372825	-0.010042	-0.00130378	-0.0979141	-0.0466095	-0.0310327	-0.00259111	-0.00744928	-0.052533	-0.00737429	-0.00598744
APOH_F13B	0.219108	-0.00374409	-0.00612591	-0.00161473	-0.00283162	-0.00281377	-0.00380834	-0.000221699	-0.00297764	-0.00184899	-0.00420843	-0.00114823	-0.0219419	-0.0162105	-0.008727	-0.0169873	-0.00537843	-0.00368988	-0.0554087	-0.0217516	-0.0310353	-0.00503481	-0.0659834	0.00182643	-0.00290838	0.00142514
SYTL1_SYTL5	0.28398	-0.00323576	-0.00457196	-0.0019406	0.000332783	-0.00101766	-0.00213696	-0.00388573	-0.00283907	-0.00116684	-0.00251385	-0.00201353	-0.00691653	-0.00100334	-0.0047881	-0.0249745	-0.00644453	-0.00330199	-0.074314	-0.00220183	-0.0310353	-0.00460278	-0.0213627	0.00446597	-0.00208324	-0.00525218
CA13_CA9	0.449047	-0.00140076	0.00256947	-0.000448896	-0.000533557	-0.00320028	0.00108185	-0.00346937	-0.00223552	-0.00121724	-0.00703855	-0.000586248	0.0128805	-0.00865706	-0.0039971	-0.0219858	-0.00320739	-0.0021659	0.059376	-0.0206373	-0.031036	-0.0040703	-0.014462	0.00843731	0.00400008	-0.0015244
ZFP82_ZNF331	0.212191	-0.00662454	-0.00802741	-0.00341452	-0.00405415	-0.0413731	-0.00458769	-0.00197211	-0.00266331	-0.00170126	-0.00711746	-0.000668837	-0.0536551	-0.0174218	-0.011922	-0.0300827	0	-0.00275419	-0.0103666	-0.0266828	-0.0310375	-0.0019098	-0.0180744	0	-0.00626897	-0.000768841
AKR1B1_AKR1C3	0.473823	-0.000912225	8.42502e-05	-0.000496563	-0.000758013	-0.000974894	-0.00362563	-0.00163399	-2.54e-05	-0.00210186	-0.00659793	-0.00128294	-0.00197087	0.0262853	-0.00355171	-0.0141039	0.011287	-0.00160124	-0.00690882	-0.0230934	-0.0310392	-0.00357522	0.0379889	0.0120796	-0.00622352	-0.000224332
MLNR_NTSR2	0.0995025	-0.00548495	-0.00282322	-0.00767854	-0.00446249	-0.00504988	-0.00242615	-0.01022	-0.0020478	-0.00243314	-0.0104791	-0.00418627	-0.0103456	-0.0393	-0.00504981	-0.0229126	-0.00870112	-0.00798283	-0.0665565	-0.0302293	-0.0310394	-0.00410609	-0.0749875	-0.0323129	-0.00471298	-0.0041381
OR5H6_OR5K1	0.045319	-0.00489513	-0.001007	-0.00129706	-0.00763659	-0.00524705	-0.00336707	-0.00908494	-0.00322989	-0.00181827	-0.00760581	-0.00271709	-0.0408246	-0.0158064	-0.00890688	-0.0327807	-0.00389583	-0.00460719	-0.0657244	-0.0291216	-0.0310396	-0.00858873	-0.0954661	-0.0728589	-0.00310281	-0.00293321
GLP2R_PTH1R	0.424137	-0.00136245	0.000830853	-0.00189969	-0.000995083	-0.00055133	-0.00282772	-0.00236447	-0.00178669	-0.000789584	-0.00595126	-0.000426522	-0.0244427	-0.00903106	0.0120558	0.0310483	-0.00249566	-0.00190226	-0.00791047	-0.0220949	-0.0310401	-0.00279342	-0.0174232	0.0145603	-0.00331606	-0.00189491
RBAK_ZNF268	0.121885	-0.0066437	-0.0128425	-0.00348525	-0.00755259	-0.0175613	-0.00117644	-0.00523704	-0.00682763	-0.00370536	-0.00894844	0.00157226	-0.04664	-0.0145954	-0.0136525	-0.0378047	-0.00191578	-0.00808508	-0.0347329	-0.0341358	-0.0310405	-0.00249671	-0.0341004	-0.0509098	-0.00747481	-0.0031222
CCL16_CCL4L2	0.154738	-0.000125095	-0.00104968	-0.00754645	-0.00315241	-0.00258612	-0.00664146	-0.00767572	-0.00269842	-0.0028315	-0.00454279	-0.00113704	-0.0351622	-0.0114225	-0.00838118	-0.0326687	-0.00535311	-0.00527069	-0.0473038	-0.0336675	-0.0310418	-0.00748504	-0.042974	-0.0586351	-0.000885993	-0.00453152
CDX1_HOXA4	0.224318	-0.00385675	-0.0173625	-0.00470954	-0.00567836	-0.0190814	-0.00517734	-0.00277305	-0.00467715	-0.00119689	-0.0088229	-0.00296581	-0.0121665	-0.0035599	-0.0143638	-0.0289649	-0.00559847	-0.00306685	-0.0112733	-0.0349878	-0.0310429	-0.00785491	-0.0101123	-0.0374268	-0.00684824	-0.00747723
RNF223_RNF225	0.112209	-0.00203885	-0.00288558	0.000104423	-0.00675829	-0.00161292	-0.00361645	-0.00531959	-0.00445855	-0.000955955	-0.00558675	-0.00444394	-0.037127	-0.0103889	-0.00903866	-0.0333397	-0.00808174	-0.00647292	-0.0673242	-0.0317063	-0.0310436	-0.00296434	-0.0526101	-0.0645201	-0.00494155	-0.00929336
ZNF117_ZNF676	0.110611	-0.00361813	-0.00679241	-0.0048812	-0.007232	-0.0409448	-0.00635879	-0.000701476	-0.0024658	-0.00264981	-0.00403306	-0.00248149	-0.0374503	-0.0151881	-0.00697118	-0.025739	-0.00715689	-0.00272001	-0.0566553	-0.0309402	-0.0310436	-0.00798509	-0.0591341	-0.0193192	-0.00257561	-0.00397341
BARX2_TLX3	0.292237	0.000477771	-0.00988874	-0.00150635	-0.00493876	-0.00470379	-0.00401878	-0.0030435	-0.00227737	-0.000445823	-0.00561714	-0.00235946	-0.00801181	-0.0232095	-0.00998036	-0.0241018	0.00739374	0.000753502	0.0132715	-0.0292779	-0.0310437	-0.00268281	-0.0446951	0.00542854	-0.00460466	-0.00285987
HS3ST6_NDST2	0.274423	-0.00630165	0.00056036	-0.0024073	-0.00119601	-0.000148137	0.00304804	-0.000393101	-0.00258864	-0.00273755	-0.00641132	-0.00199469	-0.00808551	-0.016534	-0.00750223	-0.0159876	-0.00538819	-0.00526019	-0.0880687	-0.0244625	-0.0310442	-0.00240288	0.00652604	0.00472096	-0.00457039	-0.00489892
COL11A2_COL27A1	0.214635	-0.00527614	-0.0174318	-0.00091874	-0.0026756	-0.00192888	-0.00503231	-0.00369903	-0.00106364	-0.00106783	-0.00791605	-0.00317419	-0.0383037	-9.79e-05	-0.00944214	-0.0244785	-0.00296243	-0.00175963	-0.0903026	-0.0321352	-0.0310475	-0.00411492	-0.00749902	0.00366243	-0.00323437	-0.00493912
C1QL3_CBLN3	0.191023	-0.0039276	-0.012599	-0.00152366	-0.00243746	-0.00270314	-0.00224797	-0.000401893	-0.00631668	-0.00123414	-0.0023387	-0.000473856	-0.00542173	-0.031975	-0.00755238	-0.0255905	-0.00541583	-0.00324581	-0.0680164	-0.0318136	-0.0310476	-0.00737468	-0.0384662	0	-0.00068477	-0.00351299
TRPM4_TRPM5	0.154279	-0.0053017	-0.00974037	-0.000905473	0	-0.00490888	-0.00303374	-0.00692661	-0.0026198	-0.00228282	-0.00341799	-0.00230182	-0.00533095	-0.0225419	-0.00959225	-0.0230871	-0.00853388	-0.0051788	-0.0731979	-0.0325331	-0.031048	-0.00668191	-0.0741852	0.00206213	-0.00650171	-0.00456626
CSMD2_CSMD3	0.113894	-0.00555371	-0.00280781	-0.00389078	0	-0.00476033	-0.00563186	-0.00892894	-0.000579068	-0.00252534	-0.00548332	-0.000565353	-0.0363769	-0.0194037	-0.00483829	-0.0280419	-0.00424307	-0.00441694	-0.0558906	-0.0288636	-0.0310503	-0.0018295	-0.0774943	-0.0552523	-0.00161725	-0.000621213
FSHB_LHB	0.178729	-0.00477749	-0.000663791	-0.00165142	-0.000790093	-0.00446441	-0.0061336	-0.00602403	-0.00358589	-0.00413605	-0.00630085	-0.00128829	-0.0381318	-0.0392125	-0.00760955	-0.023086	-0.0093024	-0.00326173	-0.0802925	-0.0314805	-0.0310511	-0.00781428	-0.00219917	0.00169601	-0.00977388	-0.00536545
GLP2R_SCTR	0.0938511	-0.00182348	-0.000993677	-0.0045237	-0.00467458	-0.00406001	-0.00205385	-0.00657221	-0.00306014	-0.0002138	-0.00334877	-0.000691464	-0.0351207	-0.0409925	-0.00769458	-0.0276189	-0.0056515	-0.00221599	-0.0724565	-0.0327208	-0.0310544	-0.00714203	-0.0427074	-0.0744232	-0.00402795	-0.00296223
CHRNA4_CHRNB4	0.100051	-0.00633171	-0.00348595	-0.00504209	-0.0057015	-0.00482144	-0.00206346	-0.00703938	-0.000512738	-0.0010095	-0.00211701	-0.00560152	-0.00428684	-0.000946781	0	-0.0291013	-0.00910169	-0.00659571	-0.0859125	-0.0306411	-0.0310569	-0.00821702	-0.0829941	-0.0621006	-0.00540238	-0.00934179
HOXA5_HOXD8	0.285038	-0.00332743	-0.00966165	-0.00099257	-0.0027605	-0.0144487	-0.00375796	-0.00248984	0.00400167	-0.00186151	-0.00216903	-0.00220433	-0.00841811	-0.0234338	-0.0156001	-0.0210678	-0.00520486	-0.00463466	-0.0459266	-0.0333434	-0.031057	-0.00289344	0.000461829	-0.00137102	-0.000465304	0.00261513
GALNT2_GALNT5	0.274743	-0.00703663	-0.000231112	-0.00153723	-0.00386662	-0.00122661	-0.00215639	-0.00577386	-0.00218923	-0.000259894	-0.00654009	-0.0013398	-0.00451685	0.00254618	-0.00555995	-0.0272864	0.0017367	-0.00132284	-0.0491854	-0.0334097	-0.0310574	-0.00286547	-0.0257532	0.00356157	-0.00531142	-0.000877827
KCNJ11_KCNJ3	0.247078	-0.00377368	-0.00224178	-0.00261063	-0.00444848	-0.00661213	-0.000889363	-0.00657798	-0.00350917	-0.0011489	-0.00358609	-6.14e-05	-0.00505183	-0.0237325	-0.000387529	-0.0271959	-0.00680569	-0.00166845	-0.0775374	-0.0237369	-0.0310602	-0.00396722	-0.00627776	-0.0387824	-0.00312619	0.000640438
HSD17B12_HSD17B3	0.506355	-0.00371422	0.0156124	0.00236219	-0.0001754	0.00515223	-0.00600102	-0.00216038	0.00808601	-0.00104749	0.00859117	0.00128011	0.0202704	0.0208183	-0.0042548	-0.0121906	-0.00422887	-0.00179605	0.0301193	-0.0301935	-0.0310617	-0.00713387	0.000522888	0.00968485	-0.00345771	-0.00599186
EXOC3L2_TNFAIP2	0.299458	-0.00142064	-0.00157202	-0.00115115	-0.00476473	0.000642907	-0.00298326	-0.00289829	-0.0035545	-0.00211574	-0.00667447	-0.0023891	-0.00896527	-0.017665	-0.00306137	-0.0191081	0.00934565	-0.00740953	-0.0736313	-0.0286405	-0.0310627	-0.00306444	-0.00378493	0.00402044	-0.00220751	-0.00348177
ZNF334_ZNF432	0.141768	-0.0127207	-0.0102214	-0.00135972	-0.0065499	-0.0209093	-0.00670914	-0.000340058	-0.00301137	-0.00150874	-0.00716861	-0.00322723	-0.0473317	-0.0013214	-0.0128536	-0.0276836	0.00298923	-0.0037089	-0.069643	-0.02947	-0.031064	-0.00592841	-0.0159318	-0.0510157	-0.00355249	-0.00228679
FCGR3A_FCRLB	0.134887	-0.00258645	-0.00711899	-0.00518663	-0.0078993	-0.0019321	-0.0063065	-0.00597852	-0.00742347	-0.0023172	-0.00474042	-0.00698667	-0.0297261	-0.0384779	-0.0108667	-0.0306128	-0.00694924	-0.00137311	-0.0553221	-0.032823	-0.031067	-0.00347409	-0.0581829	0	-0.000215199	-0.004169
SERPINA11_SERPINA7	0.0572773	-0.00434882	-0.00126612	-0.00228204	-0.00390205	-0.00514284	-0.0074493	-0.0111301	-0.00347362	-0.000738804	-0.00667099	-0.00336655	-0.0331692	-0.0407049	-0.00998157	-0.0324871	-0.00475311	-0.00481721	-0.0651951	-0.0296439	-0.0310671	-0.00633381	-0.0722357	-0.0724889	-0.00112017	-0.000655839
CCDC120_FRMD4B	0.4427	-0.00246578	-0.0064991	-0.00185607	-0.000423942	0.00175918	-0.000499015	0.003347	-0.00218578	-0.000873093	-0.00545504	-0.000148825	-0.00576977	-0.00599387	-0.0115318	-0.0245922	-0.0034596	-0.00262493	0.0368859	-0.0276419	-0.0310676	0.000239029	0.0215802	-0.00141338	-0.00354677	0.000432987
ZNF286A_ZNF79	0.141333	-0.00940616	-0.00396224	-0.000342246	-0.000780834	-0.00316459	-0.00580558	-0.00279511	-0.00489076	-0.00267252	-0.00508394	-0.00128595	-0.0127467	-0.046673	-0.0133533	-0.0333412	-0.00501606	-0.0053448	-0.0355029	-0.0408685	-0.0310718	-0.00532216	-0.0357467	-0.057028	-0.00732308	-0.00534501
NPY1R_NPY2R	0.241001	-0.00218322	-0.00226421	-0.00126973	-0.00530237	0.000800321	-0.00349413	-0.00360414	-0.00122112	-0.00103852	-0.00850472	-0.00255304	-0.00536172	-0.00119928	-0.00951074	-0.0251411	-0.00613642	-0.00413944	-0.0107458	-0.0362621	-0.0310725	-0.00578185	-0.0885015	0.00234737	-0.00205672	-0.00309034
SERPINB5_SERPINI1	0.515104	-0.000175429	-0.00372212	-0.000991746	4.46479e-05	0.000944267	-0.000680376	-0.00158244	-0.00156989	-0.000803588	-0.0058264	-0.000768325	-0.00124348	0.0070982	-0.00313926	-0.0171442	-0.00450975	-0.00161495	0.0228244	-0.0216707	-0.0310726	-0.00534496	0.0351923	0.0145179	-0.00475165	0.00391002
DUSP18_DUSP22	0.431005	-0.000526508	0.0030903	-0.000708583	-0.00164879	0.00142865	-0.00186279	-0.00359754	-0.00113351	-0.0005007	-0.00395915	-0.0020481	-0.00399973	-0.0219273	-0.00818723	-0.0181384	0.0133642	-0.00175919	0.053935	-0.014967	-0.0310754	0.001632	-0.0186458	0.0190686	0.000545437	-0.00401028
ZFP14_ZNF582	0.0569355	-0.00350895	-0.00856102	-0.000856922	-0.00473149	-0.0477379	-0.00272344	-0.00358522	-0.00377433	-0.00271035	-0.00598979	-0.00244065	-0.0559179	-0.0138796	-0.0111617	-0.0314758	-0.000344812	-0.00309061	-0.0705619	-0.0389954	-0.0310781	-0.00251534	-0.0327048	-0.0665291	-0.00813591	0
KRTAP29-1_KRTAP4-3	0.0546233	-0.00255129	-0.00273018	-0.00392193	-0.00595852	-0.00738662	-0.00205609	-0.00626085	-0.00271589	-0.00629567	-0.00871977	-0.00441785	-0.0373327	-0.0291033	-0.00771254	-0.0299361	-0.00585337	-0.00450309	-0.0524633	-0.0260831	-0.0310784	-0.00636019	-0.0802624	-0.0603878	-0.00700979	-0.00797934
ANK1_ANK2	0.450329	0.000687968	7.46781e-06	-0.00259955	0.00298362	0.000497599	0.00387185	4.67215e-05	-0.00344336	-0.000911244	-0.00683686	-0.000156641	-0.00813048	0.0228588	-0.00668427	-0.0218056	-0.00483478	-0.000566526	-0.00433556	-0.00373338	-0.0310801	0.00047531	0.0028972	0.0123672	-0.00367587	-0.000807205
FANK1_TANC1	0.220762	-0.00578818	-0.000347944	-0.00174483	-0.00336718	-0.00419696	0.000416118	-0.000232843	-0.00352036	-0.00243196	-0.00535478	-0.00164202	-0.00826946	-0.0304509	-0.00739396	-0.0262899	-0.00720119	-0.0025255	-0.0613627	-0.038937	-0.0310804	-0.00328242	-0.0188383	0.00200157	-0.0124121	-0.00620621
CMYA5_FSD2	0.329195	0.000963273	-0.0125739	0	-0.00254559	-0.00203418	-0.00256072	0.00114043	-0.00370582	-0.000692773	-0.00513424	-0.000527083	-0.0344839	-0.0135831	-0.00735441	-0.0279498	-0.00357076	-0.00185088	0.00813248	-0.0258836	-0.0310847	-0.00306371	-0.0230046	0.00292018	-0.00371787	-0.00132869
SLCO1B3_SLCO3A1	0.142271	-0.00485387	-0.00668102	-0.000113506	-0.00484692	-0.00758704	-0.00324025	-0.00747643	-0.0086547	-0.00364604	-0.00305935	-7.84e-05	-0.0298583	0.000529833	-0.0075939	-0.0300626	-0.00681374	-0.00233183	-0.0778362	-0.0326263	-0.0310849	-0.00854433	-0.0588735	-0.00738998	-0.00721261	-0.00514436
SLC7A2_SLC7A3	0.257751	-0.00258567	-0.00107407	-0.00105546	0.00093346	-0.000326381	-0.00340647	-0.00353892	-0.000944385	-0.00182753	-0.00335762	-0.00164296	-0.00371889	0.00309105	-0.00717508	-0.0243069	-0.00555288	-0.00710315	-0.0399998	-0.0229208	-0.0310878	-0.00164104	-0.0661802	0.0010213	-0.00423618	-0.00402997
ITGB4_ITGB7	0.537402	0.00406098	-0.00254796	0.00107894	5.06953e-05	0.00161279	0.00319395	2.75224e-05	-0.00232662	-7.63e-05	-0.00615964	-0.00186023	-0.00496157	0.00972314	0.010441	0.0332863	-0.00223956	-0.00101458	0.0296391	-0.0262523	-0.03109	0.000312401	0.00409271	0.0119764	-0.00476581	-0.00248841
SEMA6A_SEMA7A	0.325901	-0.00460871	-0.00294554	-0.000391851	-0.0014269	-0.00216379	0.000427744	-0.000367443	-0.00396727	-0.000710801	-0.00476768	-0.00107602	-0.00457567	-0.00398793	0.000901765	-0.023736	-0.00665776	-0.00341525	-0.0664788	-0.0233947	-0.0310913	-0.00551012	0.0097884	0.00639129	-0.00271682	-0.00259905
SPDYA_SPDYE5	0.085811	0	-0.00369637	-0.00557901	-0.00860209	-0.0060454	-0.00326565	-0.00847969	-0.00262636	-0.00194284	-0.00860992	-0.00182522	-0.0378165	-0.0168804	-0.00874109	-0.0266457	-0.00292932	-0.00160897	-0.0701824	-0.0283745	-0.0310944	-0.00226414	-0.0709683	-0.0642956	-0.00936151	-0.000761856
FOXD1_FOXE1	0.144441	-0.00280248	-0.0110097	-0.00138881	-0.00279601	-0.0432342	-0.00195046	-0.00503539	-0.00486363	-0.00148179	-0.00952717	-0.00175693	-0.0167345	-0.0564716	-0.0133342	-0.0321064	-0.00614054	-0.00300105	0.00192114	-0.034012	-0.0310955	-0.00404669	-0.0204143	-0.0418219	-0.00640274	-0.00581481
KCNK1_KCNK2	0.225151	-0.00396208	-0.000603009	-0.00271106	-0.00241946	-0.00442747	-0.00137243	-0.0090818	-0.00338157	-0.00236706	-0.00302039	-0.00213634	-0.00328668	-0.0195686	-0.00776424	-0.0264674	-0.00561482	-0.00634961	-0.0901336	-0.0362766	-0.0310981	-0.00444418	-0.000311338	-0.020419	-0.000382244	-0.00844657
ANGPT4_FGL2	0.150538	-0.00521092	-0.00851654	-0.00234291	-0.00211125	-0.00462934	-0.0106682	-0.0031668	-0.00456475	-0.00113497	-0.00820958	-0.00180075	-0.0079785	-0.0201598	-0.00881291	-0.0307025	-0.0100424	-0.00673699	-0.0940868	-0.0355674	-0.0310985	-0.0080343	-0.0285222	0	-0.00293819	-0.0106988
FGD3_FGD6	0.232877	-0.00433509	-0.007896	-0.00149886	-0.00473599	-0.000398515	-0.00275472	-0.00416823	-0.00383766	-0.000794939	-0.00872007	-0.000579338	-0.0117259	-0.000238612	-0.00512505	-0.0268451	-0.00740956	-0.0036118	-0.0823782	-0.0312653	-0.031104	-0.00685237	-0.00778341	0.000927089	-0.00773296	-0.00452595
ZNF419_ZNF530	0.0571719	-0.00840435	-0.00791096	-0.00256788	-0.00641392	-0.044981	-0.00573138	-0.0055087	-0.00386109	-0.000927138	-0.00637225	-0.00243661	-0.049106	-0.0175015	-0.0125513	-0.035344	-0.00582285	-0.00130111	-0.0655444	-0.0335999	-0.0311068	-0.00470272	-0.0408055	-0.0504772	-0.00386759	-0.000751139
IGFN1_IGSF22	0.119659	-0.00239586	-0.00666767	-0.000629673	-0.00562182	-0.00394717	-0.00245819	-0.00612037	-0.00538975	-0.00149073	-0.0133184	-0.00314246	-0.0387879	-0.0373746	-0.00807926	-0.0295478	-0.00345106	-0.00213733	-0.0295135	-0.028051	-0.0311095	-0.00591919	-0.066117	-0.0376611	-0.00192841	-0.00580657
PNMA6E_ZCCHC18	0.047667	0	-0.0048862	-0.00467021	-0.0035565	-0.00350684	0	-0.00704604	-0.00618004	-0.00162765	-0.00760867	-0.0023249	-0.0358506	-0.0409934	-0.00868156	-0.0267638	-0.00748513	-0.00604214	-0.0634803	-0.0267356	-0.0311124	-0.0113127	-0.0726258	-0.0683521	-0.00692233	-0.00483237
OR51I2_OR51L1	0.0364356	-0.00586328	-0.00422856	-7.66e-05	-0.00551299	-0.00126209	-0.00283102	-0.00840238	-0.00899373	-0.000930676	-0.00666326	-0.000623287	-0.0412312	-0.0459751	-0.00631061	-0.0353371	-0.00262445	-0.0074302	-0.0628909	-0.0302359	-0.0311131	-0.00592982	-0.0868807	-0.0669471	-0.00470587	-0.000287082
FZD8_SFRP4	0.281861	-0.00617108	-0.0092161	-0.00237498	-0.00260884	-0.00404749	-0.00262248	0.00176775	-0.00375046	-0.000548172	-0.00830813	-0.00334675	-0.00584941	-0.00467863	-0.00953782	-0.0228811	-0.00807459	-0.00606451	-0.062439	-0.0320109	-0.0311164	-0.00353554	0.00412825	0.0030793	-0.00571385	-0.00564186
CTSE_PGA4	0.235921	-0.00340296	-0.00198896	-0.00344489	-0.000410955	-0.00135109	-0.00374851	-0.00699909	-0.00204993	-0.000745264	-0.000146789	-0.00509019	0.00305405	-0.0234562	-0.00799958	-0.0252113	-0.00573651	-0.00364197	-0.0795679	-0.0297523	-0.031117	-0.00577323	-0.000305499	-0.033067	-0.00702459	-0.00592998
BMP1_PCOLCE2	0.405548	-0.00711598	-0.00555867	-0.000725511	-0.00331073	-0.00105213	0.00147946	0.00335723	-0.00646103	-0.000546932	-0.00416398	-0.00179522	-0.00239762	0.00179276	-0.00929991	-0.0174766	-0.00424504	-0.00331704	-0.0307676	-0.029042	-0.0311173	-0.00212928	0.0378608	0.00884883	-0.0067536	-0.00279818
OR1C1_OR1S1	0.0403092	-0.00519724	-0.00361032	-0.00142152	-0.0072439	-0.00394852	-0.00580137	-0.0113915	-0.00767138	-0.0032595	-0.0024891	-0.00120074	-0.0432205	-0.00758752	-0.00804414	-0.0293306	-0.00801548	-0.0022125	-0.0684303	-0.0291267	-0.0311195	-0.0107131	-0.0871384	-0.0755318	-0.00513662	-0.0031344
ECM2_PODNL1	0.236994	-0.00346639	0.000422731	-0.00282002	-0.00127885	-0.00131985	-0.00479515	0.00309071	-0.00217098	-0.00259323	-0.00542353	-0.003866	-0.0268931	-0.01172	-0.0120962	-0.0276281	-0.00534691	-0.00460746	-0.0723627	-0.0319591	-0.0311202	-0.00468795	-0.00848819	0.00250261	-0.00745359	-0.00413657
SLC4A1_SLC4A9	0.162632	-0.00775862	-2.52e-05	-0.0008327	-0.00241653	-0.000253718	-0.005474	-0.00473983	0.000390415	-0.000809482	-0.00624398	-0.00226749	-0.00814269	0.00132148	-0.000185757	-0.0240434	-0.00352905	-0.0059485	-0.0734853	-0.0328608	-0.0311209	-0.00392855	-0.0800976	-0.0494696	-0.00176699	-0.00370153
SERPINB10_SERPINB12	0.0892725	-0.00499279	-0.00387369	-0.00282594	-0.00451962	-0.00497433	-0.00793727	-0.00875193	-0.00389795	-0.0039813	-0.00917078	-0.00680356	-0.0366653	-0.028606	-0.00860484	-0.0270847	-0.00411139	-0.00375502	-0.0393446	-0.0287156	-0.031122	-0.00752915	-0.077746	-0.0635862	-0.00753564	0.000193437
KCNG1_KCNG3	0.0998901	-0.0047551	-0.00187295	-0.00244737	-0.00296044	-0.00214248	-0.0044786	-0.00606186	-0.00608293	-0.00103081	-0.00374567	-0.000940436	-0.0133519	-0.0284419	-0.00791214	-0.0301222	-0.00703249	-0.00470108	-0.0729735	-0.00955395	-0.0311226	-0.00729449	-0.086735	-0.0766719	-0.00355533	0.000113983
ZNF226_ZNF235	0.219791	-0.003821	-0.0108924	-0.00541425	-0.00645534	-0.00158187	-0.00310151	-0.00223567	-0.00177918	-0.00245187	-0.00411986	-0.00186328	-0.00694998	-0.000994875	-0.00938375	-0.0241035	-0.00592251	-0.00460108	-0.0763258	-0.0299989	-0.0311235	-0.00235109	-0.0230144	-0.0482153	0.00318717	-0.000566324
ZNF223_ZNF234	0.153239	-0.0095789	-0.00981157	-0.00105186	-0.00373098	-0.00251602	-0.00195655	-0.00435761	-0.00422465	-0.00179314	-0.00219404	-0.00175752	-0.040745	-0.0404201	-0.00917556	-0.0367223	-0.00422147	-0.00474031	-0.0390251	-0.0311664	-0.0311242	-0.00580518	-0.0173742	-0.0592694	-0.00331253	0.00202897
GLI3_GLIS3	0.310733	0.000287952	-0.00991911	-0.00082229	-0.00322636	-0.000834819	-0.000619838	-0.00668531	-0.00435721	-0.00120512	-0.0073914	-0.00196715	-0.00744543	0.000982816	0.00649577	-0.0249212	-0.00499964	-0.00290926	-0.0362107	-0.00373555	-0.0311291	-0.00255198	-0.00699303	-0.0326891	-0.00486361	-0.00564536
SLC16A11_SLC16A12	0.126125	-0.00265188	-0.00887475	-0.00202428	-0.00362572	-0.00119337	-0.00589489	-0.00705506	-0.00043579	-4.15e-05	-0.00542473	-0.00322411	-0.0385301	-0.0297999	-0.0106814	-0.030347	-0.00369347	-0.00358997	-0.0759998	-0.0383194	-0.0311325	-0.00370175	-0.0175604	-0.0595555	-0.00618348	-0.00319445
ATOH7_NEUROG2	0.0887602	-0.00451382	-0.00217796	-0.00349781	-0.0035554	-0.00349823	-0.00135801	-0.00844855	-0.00293112	-0.00306858	-0.00369462	-0.00316572	-0.00784448	-0.0215083	-0.00599901	-0.0250848	-0.00429451	-0.00650182	-0.0683266	-0.0344211	-0.0311342	-0.0115339	-0.075062	-0.0577326	-0.00877935	-0.0102578
LRRC2_LRRC30	0.0954143	-0.00114056	-0.000841795	-0.000849961	-0.00463304	-0.00484433	-0.00898128	-0.00934385	-0.00365302	-0.000153986	-0.00626776	-0.0017316	-0.00562468	-0.0232467	-0.00420195	-0.0290669	-0.00401379	-0.00462195	-0.0805237	-0.0336899	-0.0311343	-0.0109534	-0.0815064	-0.0420061	-0.00608709	-0.00561737
HCAR3_OXER1	0.151776	-0.00182371	-0.00397474	-0.00281791	-0.00306898	-0.000205782	-0.00636899	-0.00683774	-0.00447996	0.000212787	-0.0102722	-0.000860834	-0.0407995	-0.050377	-0.0140586	-0.034008	-0.00437778	-0.00482428	-0.0312542	-0.0333171	-0.0311386	-0.00411536	-0.0107406	-0.0474722	-0.00400528	-0.0087486
ZNF287_ZNF852	0.113561	-0.00254631	-0.00307085	-0.00155407	-0.00740027	-0.00139723	-0.00173998	-0.000170915	-0.00416411	0.000770232	-0.00426862	-0.000617472	-0.0382717	-0.0153984	-0.0149133	-0.0309975	-0.00796044	-0.0068967	-0.0718916	-0.0354734	-0.0311404	-0.00582662	-0.0273426	-0.0661151	-0.0117726	-0.00719605
SLC16A12_SLC16A3	0.209879	-0.00136212	-0.00515389	-0.00248425	-0.00476608	-0.00519713	-0.00516829	-0.00370521	-0.0005611	-0.00109964	-0.00311967	-0.00110537	-0.0360271	-0.024325	-0.00982863	-0.0280114	-0.00563169	-0.00520289	-0.0772571	-0.00925859	-0.0311405	-0.00657316	-0.0115103	0.000726139	-0.00221536	-0.00596391
GRM1_GRM4	0.28237	-0.00331934	-0.00233847	-0.00163942	-0.00250922	-0.00269757	-0.00156513	-0.000303947	-0.00155245	-0.002396	-0.00374164	-0.00167885	-0.00514928	-0.000350695	0.00124431	-0.00625639	-0.00382446	-0.00343047	-0.039426	-0.033737	-0.0311418	-0.00299394	-0.0417784	-0.0342756	0.000350598	-0.0039828
TTLL1_TTLL11	0.21836	-0.00315135	-0.00227073	-0.00555657	-0.00397224	-0.00374615	-0.00107287	-0.00162558	-0.000407383	-0.00179879	-0.0130984	1.6479e-05	-0.00384984	0.000475593	-0.0079793	-0.0303346	-0.0059602	-0.00305443	-0.0850322	-0.0369462	-0.0311462	-0.00393575	-0.00946083	-0.0338995	-0.00321745	-0.00257284
ZNF33B_ZNF717	0.0681304	-0.00908442	-0.00953798	-0.00080802	-0.00596492	-0.0154518	-0.00846369	-0.00596355	-0.00253407	-0.0037221	-0.00770051	-0.00507726	-0.0519631	-0.00103403	-0.0129833	-0.0333149	-0.00236718	-0.00624932	-0.083555	-0.0419974	-0.0311474	-0.00517189	-0.0395467	-0.0518373	-0.00792427	-0.00226619
DHRS4_HSD17B8	0.562436	0.00126198	0.0021636	0.000331202	-0.000880896	0.00106199	-0.000872533	-0.00271298	-0.00133827	-0.000794617	-0.00920037	-0.00132136	0.0105076	0.0274635	-0.0046875	-0.0160198	-0.00274822	-0.00122938	0.00751153	-0.0182921	-0.0311475	0.00447421	0.0386642	0.0105126	-0.00138397	-0.00219615
SLC16A4_SLC16A9	0.208766	-0.00334742	-0.00588904	-0.00354129	-0.00271241	0	-0.00434515	-0.00271667	-0.00140947	-0.00104755	-0.00674131	-0.00267553	0.00112267	-0.000170305	-0.00603097	-0.0240801	-0.00407808	-0.00121572	-0.0986517	-0.0348653	-0.0311554	-0.00410759	-0.00647679	-0.0394082	-0.00696439	-0.00250337
ARHGAP11B_ARHGAP40	0.256916	-0.00460161	-0.003985	-0.00111393	-0.00052648	-0.00373657	0.00188761	-0.00361472	-0.00276453	-0.00272485	0.00108932	-0.0027597	-0.00359513	-0.0243259	-0.00649973	-0.019032	-0.00726637	-0.00258813	-0.0928965	-0.0266327	-0.0311557	-0.00287475	0.00541785	0.00327693	-0.00730609	-0.00195822
ST8SIA1_ST8SIA3	0.108885	-0.00127581	-0.00197607	-0.00102978	-0.0120744	-0.00117741	-0.00282824	-0.00582226	-0.00559296	-0.00204964	-0.00960322	-0.00217004	-0.0451335	-0.0205351	-0.00807758	-0.0386364	-0.00585662	-0.00800175	-0.0619104	-0.0344257	-0.0311571	-0.00771789	-0.0410211	-0.0577498	-0.00459438	-0.0036974
KLF15_KLF7	0.33655	-0.00451848	-0.0103337	-0.00311315	-0.00309946	-0.00149266	-0.0022408	-0.00389732	-0.000683113	-0.000754967	-0.00577995	-0.00183991	-0.00321846	0.000658787	-0.00489137	-0.0169892	-0.00454429	-0.00232948	-0.0634085	-0.0318992	-0.0311574	-0.00235508	0.0210414	0.00620505	-0.0048443	0.00488829
PPM1K_PPM1L	0.296262	-0.00516748	0.00180624	-0.00301391	-0.00229013	-0.000996621	-0.00345882	-0.00554337	-0.000975734	-0.00171505	0.000647249	-0.00222347	0.00348945	-0.0177401	-0.00762709	-0.0204687	-0.00251783	-0.00360368	-0.0578731	-0.0269406	-0.0311578	-0.00471715	0.00349487	0.00103497	-0.00307094	-0.00572716
HS3ST1_HS3ST2	0.113072	-0.003056	-0.000986825	-0.00182417	-0.00528204	-0.00495655	-0.00438006	-0.00775873	-0.00685258	-0.00056415	-0.0122236	-0.00445444	-0.00855037	-0.0324991	-0.00989384	-0.0329058	-0.01124	-0.00330831	-0.0833899	-0.0300618	-0.0311582	-0.00915724	-0.0319716	-0.0522	-0.00955779	-0.00588157
DMBX1_OTX2	0.10289	-0.00362255	-0.00586517	-0.0023283	-0.00787143	-0.00379032	-0.00322087	-0.000161151	-0.00632791	-0.00603585	-0.00553646	-0.000411115	-0.00468321	-0.0200467	-0.0124083	-0.0318369	-0.00564903	-0.00442744	-0.0344426	-0.0251309	-0.0311589	-0.00980141	-0.0866295	-0.0598001	-0.000142041	-0.0112693
BMP4_BMP8A	0.364213	-0.00118403	-0.00406268	-0.00208816	8.18484e-05	-0.00312219	-0.00264119	-0.0033679	-0.00367024	-0.00144599	-0.00472389	-0.00309061	-0.00799892	-0.0135895	0.00654374	0.0219313	-0.00400338	-0.00216961	0.0148556	-0.0216084	-0.0311594	-0.00097463	-0.0284685	-0.0244398	-0.00267314	-0.00387249
ZNF138_ZNF267	0.136335	-0.000765259	-0.00751568	-0.00562865	-0.00379604	-0.0307677	0	-0.0049168	-0.00607426	-0.00290797	-0.00908085	-0.0027047	-0.0429122	-0.0199427	-0.00749654	-0.0285739	-0.00516019	-0.00508763	-0.0593527	-0.0307007	-0.0311599	-0.00664574	-0.010839	-0.0494929	-0.00168466	-0.0063562
SLC5A11_SLC5A5	0.0800472	-0.00703154	-0.00999504	-0.00480499	-0.0105653	-0.00115954	-0.00791507	-0.00848054	-0.00265592	-0.00687923	-0.00562679	-0.00466868	-0.00790003	-0.0194612	-0.00789832	-0.0349716	-0.00444037	-0.00447956	-0.0805637	-0.0373982	-0.0311615	-0.00858142	-0.0443937	-0.0681577	-0.00203321	-0.00489153
ZNF17_ZNF671	0.10932	-0.00537362	-0.0130557	-0.00384158	-0.00275047	-0.0440123	0.00212376	-0.00466449	-0.00468823	-0.00427178	-0.00634708	0.00280338	-0.047639	-0.0199839	-0.0121014	-0.0319544	-0.00392474	-0.0024118	-0.0770872	-0.0304776	-0.0311623	-0.00482517	-0.0156461	-0.0491892	-0.00249899	-0.00206565
OR51B2_OR51V1	0.0285192	-0.00222497	-0.00194838	-0.00380895	-0.00526421	0.000171862	-0.00315092	-0.00685381	-0.005443	-0.00320803	-0.00401382	-0.00644912	-0.0405522	-0.0482017	-0.0104253	-0.028522	-0.00200856	-0.00473435	-0.0599524	-0.0268469	-0.0311644	-0.00897785	-0.0908845	-0.0706775	-0.00513514	-0.0052178
F13A1_TGM5	0.205797	-0.00534638	-0.00507167	-0.00516768	-0.00437779	-0.00308543	1.56953e-05	-0.0071442	-0.00483598	-0.00304535	-0.00413472	-0.00409642	-0.0100345	-0.0452811	-0.0117735	-0.0285576	-0.00520657	-0.00316793	-0.0666965	-0.0311483	-0.0311644	-0.00198936	-0.00368184	0.00221164	-0.00428594	-0.00363489
ANTXR1_ANTXRL	0.275963	-0.00218254	-0.000917752	-0.000542269	-0.00531767	0.000877428	-0.00494893	-0.00084965	-0.00260139	-0.00183398	-0.00603279	-0.00122129	-0.0345723	0.00152336	-0.00772551	-0.0209834	-0.00758349	-0.00265857	-0.00944238	-0.0306617	-0.0311702	-0.00441063	-0.0606494	0.00857595	-0.00329087	-0.00663255
CCR7_CXCR1	0.188904	-0.00523296	-0.0041918	-0.00379419	-0.00353249	-0.0044332	-0.00471303	-0.00466335	-0.00520784	-0.004212	-0.00673665	-0.00223532	-0.0457668	-0.0309029	-0.00826238	-0.023543	-0.00679744	-0.00414387	-0.0867943	-0.0318588	-0.0311754	-0.00304112	-0.00106824	0.00478811	-0.00738895	-0.00527565
LRRC26_LRRC38	0.183819	-0.00339945	-0.00232643	-0.00500788	-0.0020657	-0.00476274	-0.00808594	-0.00481777	-0.00160095	-0.000698549	-0.0038011	-0.00257445	-0.00904022	-0.0274089	0	-0.0198818	-0.00496885	-0.00368389	-0.0841895	-0.0375544	-0.0311758	-0.00564101	-0.0201514	-0.0362114	-0.00815543	-0.00384211
GPR20_GPR35	0.12121	-0.00268857	-0.00243289	-0.00230108	-0.00155209	-0.000230405	-0.0107065	-0.00695051	-0.00307459	-0.00389396	-0.00657967	-0.00112632	-0.0386951	-0.0204799	-0.0117466	-0.0348435	-0.00724877	-0.00584521	-0.0659435	-0.0319636	-0.0311798	-0.00511347	-0.0344627	-0.0583621	-0.00111592	-0.00837084
ZNF493_ZNF90	0.0670196	-0.00465215	-0.00834975	-0.00194607	-0.00531527	-0.0413049	-0.000976446	-0.00725691	-0.00567373	-0.00135301	-0.0055624	-0.00544988	-0.0511588	-0.00178663	-0.0101911	-0.0303047	-0.000488578	-0.00672537	-0.0703173	-0.0271549	-0.0311801	-0.00740743	-0.039611	-0.0687761	-0.00168869	-0.00455223
SHE_SHF	0.179397	-0.00391677	-0.00770172	-0.001447	0	-0.00253779	-0.00384186	-0.00540916	-0.00538265	-0.00607697	-0.00852036	-0.00417224	-0.00806755	-0.03661	-0.00923782	-0.028226	-0.00339918	-0.00429855	-0.0800165	-0.0378035	-0.0311819	-0.00841671	-0.000863311	-0.0335448	-0.00519542	-0.00193649
DUPD1_DUSP27	0.202861	0.000887369	0.000543525	-0.0034682	-0.000348009	-0.00422551	0.00108566	-0.00527392	-0.000661445	-0.00302064	-0.00487047	-0.00283196	-0.00853677	-0.0211899	-0.0112867	-0.0294221	-0.00492435	-0.00456483	-0.0541356	-0.0326264	-0.0311822	-0.00747566	-0.0341165	-0.0392432	-0.00365683	-0.00391473
TBX2_TBX4	0.260664	-0.00353267	-0.00475877	-0.00289116	-0.00459124	-0.000953584	-0.00118942	-0.000281447	-0.00368335	-0.000179605	-0.00380154	-0.00223094	-0.00878836	-0.00320062	-0.00877103	-0.0286173	-0.00463022	-0.00314784	-0.075495	-0.0305903	-0.031186	-0.00281389	-0.0231527	0.00304312	0.00111645	-0.00702854
F2RL3_FFAR3	0.0715141	-0.00483882	-0.00281553	-0.00217236	-0.00766708	-0.00527697	-0.00470639	-0.00901912	-0.00419718	-0.00414774	-0.00682876	-0.00265743	-0.0394187	-0.0189844	-0.0107499	-0.0299373	-0.00997944	-0.00491553	-0.0756743	-0.0327115	-0.0311864	-0.00559919	-0.085987	-0.0266193	-0.00646999	-0.0046578
GRIFIN_LGALS8	0.253246	-0.00458573	-0.00242	-0.0051056	-0.00130929	0.000306587	-0.000146856	-0.00179437	-0.00337631	-0.00197636	-0.00406337	-0.00239406	-0.00946648	-0.0222377	-0.00676543	-0.0200614	-0.00458287	-0.0017547	0.011466	-0.0206713	-0.0311879	-0.00266693	-0.104002	0.00272543	-0.00418217	-0.00144757
C5_CD109	0.323622	-0.00279245	-0.00581793	-0.0026913	-0.00290174	0.000102005	-0.000517038	-0.0008291	-0.00464384	-0.00117493	-0.00914599	-0.0015407	-0.00653253	0.00299301	-0.0101914	-0.0291671	-0.00549026	-0.00285519	-0.0127484	-0.0384963	-0.031188	-0.00119763	0.000264312	-0.0227557	-0.00511039	0.00472773
SLC6A16_SLC6A20	0.112695	-0.00396173	-0.00387655	-0.00234217	-0.0078	-0.00362475	0.000981198	-0.00442265	-0.00328333	-0.00145533	-0.00303148	-0.00426274	-0.0112647	-0.0549599	-0.0103015	-0.0268727	-0.00762328	-0.00558173	-0.0703457	-0.0329217	-0.0311885	-0.00450087	-0.0590184	-0.0401312	-0.00259852	-0.0023125
TBX1_TBX3	0.390906	-0.00281919	0.00568457	-0.00148095	-0.00199906	5.80124e-05	-0.00075479	-0.00127609	-0.000975321	-0.00112277	-0.00581651	-0.000321823	-0.00473417	0.00494273	-0.0084437	-0.0222335	-0.00503591	-0.00398788	-0.0165966	-0.0354671	-0.031193	-0.00132726	0.00706022	0.0121351	-0.00249099	-0.00229795
ANGPT1_ANGPTL7	0.250157	-0.00452065	0.000343492	-0.00388628	-0.00312122	-0.0031653	-0.00268158	-0.0051714	-0.00223068	-0.000602204	-0.00694366	-0.00173022	-0.00589847	-0.0249093	-0.00942997	-0.024656	-0.0041204	-0.00628168	-0.0875716	-0.0333612	-0.0311962	-0.00159664	0.00516579	0.00329892	-0.00852898	-0.00321574
DUSP7_SSH3	0.462616	-0.00301689	-0.0128152	0.000644405	-0.00244404	-0.00192309	0.00251626	8.59633e-05	-0.00283237	-0.00189855	-0.00625713	-0.00116488	-0.00308602	-0.00547271	-0.00542349	-0.0209353	-0.00140134	-0.000860271	0.025543	-0.0292536	-0.0311978	-5.51e-05	0.0365785	0.0125443	-0.0047615	-0.00146897
KCNMB1_KCNMB3	0.145746	-0.00198277	-0.00534705	-0.00292	-0.00289718	-0.00375321	-0.00218798	-0.00446631	-0.00370226	-0.000525835	-0.00525873	-0.00552493	-0.0337083	-0.0420389	-0.00630687	-0.0313842	-0.00535288	-0.00523596	-0.0647533	-0.0291887	-0.0312	-0.00295755	-0.0543142	-0.00203691	-0.00344251	-0.00324864
ACR_TMPRSS12	0.0773116	-0.00405775	-0.000512629	-0.00305389	-0.00878259	-0.005476	-0.000660948	-0.00391992	-0.00102769	-0.00265039	-0.00447313	-0.005741	-0.0101061	-0.0398325	-0.0112641	-0.0324878	-0.00831817	-0.00299507	-0.0617167	-0.0319426	-0.031201	-0.00828743	-0.0850792	-0.0505662	-0.00432549	-0.00618798
ZNF563_ZNF77	0.0672672	-0.0082798	-0.00913555	-0.00236731	-0.0098999	-0.0383894	-0.0047653	0	-0.00720751	-0.0017387	-0.0102151	-0.000513447	-0.0486377	-0.0113638	-0.013532	-0.0410909	-0.00603273	-0.0087295	-0.0620502	-0.0322799	-0.0312017	-0.00115447	-0.0289328	-0.0638942	-0.00260246	-0.00113469
CYP17A1_CYP1A1	0.388734	-0.00172331	-0.00147434	-0.00167384	-0.00236274	-0.000407111	-0.00527743	-0.00231838	-0.00310344	-0.00106114	-0.00777327	-0.00116812	-0.00531733	0.00851997	-0.00668309	-0.0219512	-0.00636421	-0.00420571	0.0192872	-0.0254459	-0.0312062	-0.00592221	-0.00200413	0.0104786	-0.00270062	-0.00667044
COL4A1_COL4A4	0.195578	-0.00567324	-0.0072833	-0.0046454	-0.00166399	-0.00218551	-0.00152089	-0.00655661	-0.00876866	-0.00158514	-0.00501269	-0.00337503	-0.0148078	-0.0237379	-0.00782273	-0.0256674	-0.00708739	-0.0045739	-0.0802473	-0.0393158	-0.0312069	-0.00170754	-0.00605346	0	-0.00733758	-0.00841634
SLC52A2_SLC52A3	0.240078	-0.0124976	-0.00262032	-0.00218821	-0.00131245	0.00249435	-0.00762206	-0.0050924	-0.00319161	-0.000790043	-0.00319602	-0.00206366	-0.00674623	-0.00944362	-0.00836444	-0.0263949	-0.00531365	-0.00315915	-0.0844776	-0.029357	-0.0312075	-0.00422808	-0.00749619	0.00142073	-0.0071848	0.00060753
RPGR_SERGEF	0.506142	-0.00337384	0.000353552	0.000199203	-0.00268607	0.00379435	0.00758826	0.000993865	0.00692189	-0.000602151	0.00977212	0.0101106	-0.00453431	0.00684567	0.0129544	0.0159631	-0.00274227	0.000989964	-0.019515	-0.0203035	-0.0312096	-0.00323993	0.0134798	0.00829089	-0.000917718	-0.000109805
ZNF14_ZNF823	0.0901542	-0.00201893	-0.00966533	-0.000632891	-0.00930571	-0.0467101	-0.00498849	-0.00456164	-0.00214374	-0.00204491	-0.00763437	-0.00244617	-0.0488692	-0.00295905	-0.0138338	-0.0354612	-0.00520965	-0.00714216	-0.0741875	-0.03083	-0.0312107	-0.00357706	-0.0127297	-0.0670405	-0.00119678	-0.00416333
KLK8_PRSS1	0.357278	-0.00377768	0.00451646	-0.00107389	-0.00198729	-0.00133762	-0.00207429	-0.00420716	-0.00114393	-0.000422107	-0.00640934	-0.00105988	-0.0412923	-0.0231553	-0.00466101	-0.0239232	0.00919802	-0.00266425	-0.0264134	-0.0208187	-0.0312113	-0.00451733	0.00760117	0.0181029	-0.00166607	-0.00199314
BMP4_BMP5	0.432609	0.000427149	0.000199889	-0.000712951	0.00135069	0.000771574	-0.00450483	-0.000787388	-0.00170269	-0.000108603	-0.0046958	-0.00218761	-0.00634462	0.00366652	0.00970134	0.0244788	-0.00229291	-0.00111299	0.0209083	-0.0275827	-0.0312126	-0.000345375	-0.0185426	-0.0253634	-0.00438456	-0.00256473
CRISP2_PI15	0.208134	-0.00229059	0.000512745	-0.000970017	-0.00232764	-0.00345436	-0.0105641	0.00118734	-0.00310517	0.000261586	-0.00603489	-0.00249665	-0.0297338	-0.0371643	-0.00614427	-0.027193	-0.00418596	-0.00461608	-0.0754483	-0.0321289	-0.0312128	-0.00444322	-0.0113447	0.00134831	-0.00624534	-0.00363081
MERTK_RYK	0.509574	-0.000656937	-0.0032625	-0.00157256	5.54e-05	0.00177105	0.000292116	0.00193247	-0.0019722	-0.000126038	-0.00587596	-0.000892391	-0.000478562	0.0076333	-0.00594633	-0.0148467	0.000884421	-0.000211173	0.0256101	-0.0237331	-0.0312134	0.00201034	0.0336522	0.0160417	-0.00400521	-0.000997607
CCR4_CCRL2	0.0836743	-0.00352926	-0.00266702	-0.00202843	-0.00454081	-0.00191397	-0.0071889	-0.00507202	-0.00283554	-0.00208482	-0.00555879	-0.00267058	-0.0420866	-0.0307558	-0.0162545	-0.0245216	-0.00489015	-0.00752063	-0.0603663	-0.0310239	-0.0312142	-0.00144623	-0.0721809	-0.0648369	-0.00357099	-0.00142466
FRMPD1_FRMPD3	0.131673	-0.00501572	-0.00786942	-0.00173011	-0.000174018	-0.00120172	-0.00446966	-0.00191056	-0.00456044	-0.00209243	-0.00396725	-0.0013442	-0.00534534	-0.0388757	-0.00931061	-0.0306182	-0.00488912	-0.00574697	-0.0607154	-0.0244883	-0.031216	-0.00959135	-0.0562955	-0.048924	-0.00380253	-0.00175311
WBP2_WBP2NL	0.350321	-0.00164674	0.00049625	0.00149721	-0.000388971	0.00754691	-0.00123337	-0.0015252	0.00170047	0.000111138	-0.00582938	-0.000745259	0.00642847	-0.0142118	-0.00429195	-0.0253808	-0.00420907	-0.000131843	-0.00683661	-0.0265989	-0.0312196	-0.00243942	-0.0501455	0.00872629	-0.005068	-0.00178792
SP4_SP7	0.0922186	-0.00250902	-0.00643279	-0.0045345	-0.00616627	-0.00114315	-0.000872617	-0.00747331	-0.00469406	-0.000515863	-0.00384888	-0.00383112	-0.0336316	-0.0334981	-0.0143117	-0.0294716	-0.00608975	-0.00657923	-0.0205546	-0.0341301	-0.0312205	-0.00437175	-0.0789229	-0.0582773	-0.00373826	-0.00257154
GCGR_VIPR2	0.272968	-0.00406934	-9.24e-05	-0.00157944	-0.00507143	-0.00135535	-0.00586943	-0.00762062	-0.00435132	-0.00107262	-0.0057476	-0.000266377	-0.0394956	-0.0218892	-0.00936586	-0.0264528	-0.00798622	-0.00311319	0.00536224	-0.0257231	-0.0312216	-0.00386376	-0.0192955	-0.0546549	-0.0037441	-0.00129918
TGM3_TGM6	0.2277	-0.00590593	-0.00170429	-0.00119935	-0.00195477	-0.000647483	-0.00285256	-0.00289995	-0.00192285	-0.00156185	-0.00348194	-0.0014772	-0.00988389	-0.0244075	-0.00712342	-0.0255185	-0.00537091	-0.00376646	-0.0340015	-0.0313825	-0.0312224	-0.0035157	-0.0865995	0.00670788	-0.000355069	0.00227794
TSPAN14_TSPAN7	0.318834	-0.0051109	-0.00400121	-0.00190683	-0.00409273	-0.00380645	-0.00301619	-0.00557012	-0.00228967	0.0010459	-0.00613304	-0.00136921	-0.00740857	-0.00295008	-0.00494023	-0.0180391	-0.00515786	-0.00329943	-0.0821793	-0.0268408	-0.0312229	-0.00385746	0.0089693	0.0014271	-0.00333261	-0.00565291
ZFP30_ZNF140	0.0828231	-0.00397767	-0.0103666	-0.00293441	-0.00622817	-0.0387732	-0.0054459	-4.83e-05	-0.00883019	-0.00167879	-0.00209087	-0.00214103	-0.0510371	-0.0129132	-0.008652	-0.0311478	-0.00259018	-0.00867673	-0.0658196	-0.0382002	-0.0312245	-0.00352197	-0.0309806	-0.0591537	-0.0052618	-0.000971753
ACP3_ACP6	0.420411	-0.0025876	0.00222597	-0.000662411	-0.000268756	0.00229027	-0.00447064	-0.000606789	0.00296519	-0.000256123	-0.00697324	-0.000743645	-0.00734242	0.0155749	-0.00456124	-0.0210273	-0.00424108	-0.00161978	0.043171	-0.0350967	-0.0312264	-0.000496463	-0.00386756	0.0141896	-0.0104156	-0.00399886
ZFP2_ZNF135	0.197092	-0.00571529	-0.00354135	-0.00327882	-0.0068539	-0.00405505	-0.001883	-0.00106485	-0.0067796	-0.00096549	-0.00297346	-0.00127561	-0.0399588	-0.0131408	-0.0103428	-0.0351783	-0.00498776	-0.00388342	-0.0610649	-0.0344119	-0.0312264	-0.00186981	-0.0133772	-0.0491586	-0.00385829	0.000799888
TGM1_TGM4	0.441404	-0.00344873	0.0032391	-0.000473614	0.000850717	-0.00106553	-0.000759313	-0.00112858	-0.000771129	-0.000366924	-0.00597205	-0.00118385	-0.00629156	0.0166724	-0.00738623	-0.0224563	-0.00607186	-0.00301004	0.00311276	-0.0286441	-0.0312265	-0.00104064	0.0191887	0.0174166	-0.00227537	0.00435675
POU2F3_POU5F1B	0.102738	-0.0019483	-0.00196657	-0.000707737	-0.00456612	-0.00946069	-0.00401206	-0.00818527	-0.00262298	-0.00119569	-0.00391305	-0.00037072	-0.00782719	-0.0369823	-0.00626951	-0.0331105	-0.00236354	-0.00309523	-0.0744659	-0.0348325	-0.0312272	-0.00126195	-0.0819481	-0.0440678	-0.00242392	-0.00604839
GABRA3_GABRG1	0.134494	-0.00755862	-0.00128622	-0.00440775	0	-0.00749247	-0.00450641	-0.0083239	-0.000551575	-0.00312198	-0.0123541	-0.00329033	-0.00833219	-0.0211292	-0.00593991	-0.0240366	-0.00799339	-0.00513473	-0.0699543	-0.0310231	-0.0312275	-0.00678945	-0.0425236	-0.0575502	-0.00497736	-0.0101958
ADRA2A_HTR2A	0.248482	-0.00457814	-0.00150169	-0.00124377	-0.00304629	-0.00719396	-0.00624902	-0.00374422	-0.00332352	-0.0023482	-0.00352816	-0.00177531	-0.00598396	-0.00120758	-0.000287444	-0.0196756	-0.00675039	-0.00559933	-0.0801281	-0.026606	-0.0312287	-0.00942643	-0.0326223	0.00402528	-0.002308	-0.00123203
FSD1_FSD1L	0.247312	-0.000788035	-0.00175387	0.00146987	0.00158422	-0.000653591	-0.00386878	-0.00313603	-0.00381065	-0.00287281	-0.00878613	-0.00553063	-0.00726368	-0.0241168	-0.0094719	-0.0302074	-0.00404173	-0.00182408	-0.0140886	-0.0371999	-0.0312292	-0.00573833	-0.0293792	-0.0369719	-0.00371238	-0.00224044
ZBTB34_ZBTB45	0.149687	-0.00713133	-0.00884999	-0.000547323	-0.00363786	-0.00431096	-0.00358836	-0.00466162	-0.00180235	-5.99e-05	-0.00665818	-0.00195403	-0.0376744	-0.0343061	-0.0112074	-0.0262384	-0.00443225	-0.0048563	-0.0804723	-0.041899	-0.0312305	-0.0019964	-0.00356094	-0.027623	-0.0110324	-0.00710751
SIX1_SIX5	0.302977	-0.00405804	-0.00518957	-0.00152445	-0.00117043	1.9502e-05	0.00208836	-0.00273547	-0.00285593	-0.000888761	-0.00585834	-0.0012238	-0.00897961	-0.00906395	0.00602679	-0.0136908	-0.00615081	-0.00407152	-0.0764648	-0.0329819	-0.0312316	-0.00182919	-0.00554385	0.00146072	-0.00396513	-0.00281823
FFAR3_P2RY8	0.0859577	-0.00781679	-0.00394352	-0.00352766	-0.00922909	-0.00296384	-0.00344086	-0.00727762	-0.00627203	-0.000515628	-0.00801949	-0.000487585	-0.0477203	-0.0269273	-0.0109933	-0.0357677	-0.00464282	-0.00378312	-0.0321835	-0.017291	-0.0312368	-0.00469246	-0.0815588	-0.0534953	-0.00996708	-0.00474016
ZNF548_ZNF772	0.087639	-0.00518562	-0.0118483	-0.00399866	-0.00435898	-0.0379813	-0.00635599	-0.00152335	-0.00388334	-0.0041411	-0.0056139	-0.00183895	-0.0343304	-0.0338031	-0.0104977	-0.0330124	-0.00470106	-0.00327004	-0.0526908	-0.0382022	-0.0312382	-0.00660149	-0.0320096	-0.0511892	-0.00403432	-0.00294265
GABRE_GABRG3	0.177426	-0.00844004	-0.00200629	-0.00467409	-0.000582101	-0.0053414	-0.00703232	-0.00700677	-0.00273974	-0.000688713	-0.0042607	-0.00222948	-0.0341183	-0.0392532	-0.0107736	-0.0270167	-0.00464111	-0.00373691	-0.0342347	-0.0253883	-0.0312427	0.00201862	-0.0697691	-0.000549053	-0.00353812	-0.00293872
SLC5A6_SLC5A9	0.159201	-0.00516844	-0.00822225	-0.00208129	-0.0039744	-0.00486567	-0.0103524	-0.00609568	-0.00262249	-0.000537641	-0.00504718	-0.00272164	-0.00544136	-0.0126136	-0.00846726	-0.0285366	-0.00900533	-0.00350208	-0.0997183	-0.0371022	-0.0312446	-0.00788126	-0.0283601	0.00153571	-0.00117551	-0.00818883
ZNF565_ZNF583	0.0478733	-0.00815033	-0.00675847	-0.0060325	-0.00644684	-0.0336986	-0.00725481	-0.0027032	-0.00315352	-0.000604898	-0.0117405	-0.000759177	-0.050626	-0.0179585	-0.0105201	-0.0363598	-0.0057161	-0.00431232	-0.06304	-0.0284933	-0.0312455	-0.00158423	-0.0451103	-0.071019	-0.00207435	-0.00426932
KBTBD3_KLHL21	0.205122	-0.00389962	-0.00586354	-0.000879821	-0.00365797	-0.00192421	-0.00339452	-0.000487112	-0.00260646	-0.00546	-0.00327587	-0.00186806	-0.0322172	-0.0238433	-0.00843721	-0.0264991	-0.00657596	-0.00593003	-0.0578923	-0.0269431	-0.0312484	-0.00667277	-0.0225332	0.00246436	-0.000586316	-0.00498639
F2RL2_P2RY8	0.110154	-0.00288977	-0.00250998	-0.00492259	-0.00530213	-0.00648403	-0.00685274	-0.00414066	-0.00313444	-0.000669491	-0.00497341	-0.00199525	-0.0349107	-0.0301617	-0.0112002	-0.0370641	-0.00541865	-0.00287184	-0.0539976	-0.0325972	-0.0312495	-0.00274388	-0.0343231	-0.05909	-0.00290026	-0.00729765
SLC35A1_SLC35A5	0.361751	-0.00484822	-0.000737939	-0.00130676	-0.000625965	-0.000600194	-0.00134936	-0.00282887	-0.00291707	-0.00184661	-0.00616608	-0.00104775	-0.00414899	-0.0196939	-0.00719143	-0.02827	-0.00743243	-0.0045996	-0.0321131	-0.0291398	-0.0312503	0.00284776	0.017324	0.00677665	-0.00281863	-0.00464727
CGB1_TSHB	0.0947745	-0.00503163	0.000422668	-0.00376375	-0.00715838	-0.000303314	-0.007063	-0.00818855	-0.00524153	-0.00167961	-0.0087208	-0.00118356	-0.0380855	-0.027073	-0.00605746	-0.0351858	-0.00607218	-0.00852706	-0.0756657	-0.0319834	-0.0312512	-0.00665172	-0.0793258	0.000618608	-0.00674849	-0.00498731
ZNF528_ZNF610	0.155357	-0.004165	-0.00454396	-0.00443966	-0.00552143	-0.000466419	-0.00337059	-0.00589339	-0.00129662	-0.00145942	-0.00931894	-0.00151072	-0.0395728	-0.0172992	-0.0125102	-0.0316603	-0.000265852	-0.00596512	-0.0740866	-0.0352498	-0.0312526	-0.00200131	-0.0330548	-0.0374171	-0.00218916	0.00377576
ZNF721_ZNF99	0.0984721	-0.00686322	-0.00371386	-0.00157915	-0.00492465	-0.0280396	-0.00836917	-0.00212183	-0.00295441	-0.000930198	-0.00572535	-0.000304816	-0.0488447	0	-0.0086541	-0.0265565	-0.00734475	-0.0031545	-0.0672633	-0.0316364	-0.0312551	-0.00346941	-0.076053	-0.0366409	-0.0013831	-0.00464294
CAPN12_CAPN3	0.191566	-0.0042287	-0.00434028	-0.00412823	-0.00379352	-0.00366807	-0.0032747	0.00390566	-0.00494536	-0.00157796	-0.00447842	-0.00396279	-0.00543232	-0.0164467	-0.00928623	-0.0283803	-0.00731202	-0.00614107	-0.0802174	-0.0368669	-0.0312561	-0.00838984	-0.026677	0.00345972	-0.00438786	-0.00746056
PKNOX1_TGIF2LY	0.156718	-0.00128879	-0.00621762	-0.00324316	-0.00373929	-0.00445548	-0.00172197	-0.00447982	-0.00156613	-0.00467495	-0.000304047	-0.00468531	-0.00763937	-0.050729	-0.0117736	-0.02893	-0.00891858	-0.000749799	-0.0146587	-0.0243419	-0.0312572	-0.00591313	-0.0824218	-0.0239079	-0.00517332	-0.00825462
OR6J1_OR6M1	0.0863082	-0.00618625	-0.00338167	-0.000604116	-0.00272679	-0.0096888	-0.00896746	-0.0109738	-0.00184645	-0.00472011	-0.00479616	-0.00243831	-0.0209408	-0.0421956	-0.00552698	-0.0239939	-0.00285869	-0.00492317	-0.0521035	-0.0217328	-0.0312576	-0.00561167	-0.0881203	-0.060123	-0.00395571	-0.00106142
ZNF33B_ZNF585A	0.0986537	-0.00494009	-0.00889167	-0.00182601	-0.00605505	-0.0217996	-0.00161356	-0.00487474	-0.00206102	-0.00215982	-0.00752176	0	-0.0534523	0	-0.0107345	-0.0329852	-0.00517625	-0.00417937	-0.0753972	-0.0337408	-0.0312576	-0.00513971	-0.0342511	-0.0499796	-0.00329481	-0.00712758
ZNF440_ZNF442	0.0800187	-0.00267473	-0.00517606	-0.00411568	-0.00480464	-0.0433482	-0.00457135	-0.000374352	-0.00598512	-0.00251699	-0.00565674	-0.00434952	-0.0464598	-0.00112189	-0.00889645	-0.0327021	-0.00582628	-0.00308427	-0.0358842	-0.0323011	-0.0312586	-0.0088712	-0.0662087	-0.0563573	-0.00485388	-0.00771532
TTLL1_TTLL8	0.147333	-0.00418056	-0.00303278	-0.000528493	-0.00698413	-0.00178404	-0.00243986	-0.00557318	-0.000615184	-0.00234446	-0.00460483	0.000116932	-0.0104037	-0.000278901	-0.00658214	-0.0195129	-0.00334632	-0.00404442	-0.0706721	-0.0274647	-0.0312602	-0.0065948	-0.076419	-0.0356018	-0.0112418	-0.00713502
TSPY8_TSPYL4	0.104952	-0.00836191	-0.00494663	-0.00175177	-0.0042494	-0.00600314	-0.00190675	-0.00564557	-0.00635945	-0.0027202	-0.00292306	-0.00253564	-0.00823907	-0.0556733	-0.00871888	-0.0292243	-0.00715309	-0.00584535	-0.0555535	-0.0343876	-0.0312603	-0.00899864	-0.0801155	0.000217306	-0.0102391	-0.00703695
CLDN14_CLDN17	0.0572846	-0.00680298	-0.000537099	-0.00238627	-0.00457164	-0.00593219	-0.0104889	-0.00753057	-0.00154782	-0.00407063	-0.00150175	-0.00283057	-0.0300581	-0.0217961	-0.0106346	-0.0339879	-0.00546429	-0.00541825	-0.0697339	-0.0323863	-0.031261	-0.00442338	-0.0902885	-0.0622549	-0.0020585	-0.00438991
ALOX15B_ALOX5	0.503763	-0.00253319	-0.000516921	7.59102e-05	0.00113686	0.0011273	-0.0039748	-0.000349576	-0.00144629	-0.000828467	-0.0100556	-0.000312251	-0.00626121	0.0165202	-0.00292895	-0.0171839	-0.00160908	-0.00178678	0.0215647	-0.0259904	-0.0312618	0.00307389	0.0412562	0.0154259	-0.00284531	0.0112786
ZNF418_ZNF548	0.123	-0.0078544	-0.00641472	-0.0013184	-0.00716706	-0.0482707	-0.0018216	-0.000335785	-0.00555238	-0.00319516	-0.00502593	-0.00149156	-0.0398589	-0.0153076	-0.0105441	-0.0316113	-0.00360377	-0.00219448	-0.0667405	-0.0360022	-0.0312682	-0.00792878	-0.0120658	-0.0550169	-0.00102529	-0.00315423
KRT33A_KRT39	0.059361	-0.00236296	-0.00505845	-0.000402795	-0.00486365	-0.00668333	-0.00492592	-0.00645485	-0.00461708	-0.00312456	-0.00623735	-0.00424456	-0.0383399	-0.0483001	-0.0185694	-0.0342009	-0.0030854	-0.00180695	-0.0345143	-0.0246773	-0.0312693	-0.00802299	-0.0809553	-0.0631641	-0.00702182	-0.00493537
MMP12_MMP25	0.182813	-0.00144654	-0.00177464	-0.00273962	-0.00363681	-0.00182871	-0.00283911	-0.00753224	-0.00583096	-0.00426189	-0.00124754	-0.00410353	-0.00346289	-0.0474025	-0.00530676	-0.0265928	-0.00432308	-0.00297629	-0.059583	-0.0266024	-0.0312741	-0.00681474	-0.0624011	0	-0.00737688	-0.000997904
MME_MMEL1	0.390231	-0.00489388	0.00533523	0.00151672	0.00132068	-0.000282822	-0.00148557	-0.00190114	-0.00200708	-0.00145268	-0.00552866	2.68625e-05	-0.00427706	0.0133118	-0.00537921	-0.0172324	-0.00380937	-0.00103541	0.0139175	-0.0259284	-0.0312753	-0.00406655	-0.049278	0.0109623	0.000735221	-0.00637293
LRIG3_LRRC70	0.215811	-0.00571944	-0.0114832	9.18096e-05	-0.00284974	-0.0061414	-0.00134461	0.00173108	-0.00394731	-0.000423439	-0.00569208	-0.00205396	-0.00765168	-0.0167044	-0.0107402	-0.0293903	-0.00866808	-0.00555846	-0.0790254	-0.0385803	-0.0312781	0.000636616	-0.0153617	-0.000296327	-0.00438289	-0.00148798
RAP1GAP2_SIPA1L2	0.385153	-0.00430007	-0.00261367	0.000307376	-0.00186531	-0.00114211	0.00251111	0.00079757	-0.00394927	-0.000559863	-0.00443885	-0.00158614	-0.00264679	0.00600409	-0.00570858	-0.0213969	-0.000756459	-0.00296714	-0.0375609	-0.0241903	-0.0312795	-0.00598668	0.0298987	0.00642452	-0.00578741	-0.00390814
POU3F3_POU4F2	0.147092	-0.00228915	-0.00641243	-0.0031919	-0.0054815	-0.00234346	-0.00248182	-0.00317941	-0.00517087	0.000269124	-0.00633464	-0.00196369	-0.00890244	-0.0521841	-0.0106491	-0.0265146	-0.00591372	-0.00236151	0.000879096	-0.0263115	-0.0312809	-0.00365911	-0.101924	-0.0353241	-6.1e-05	-0.00336222
DDC_GAD2	0.247297	-0.00179082	-0.00368915	-0.00254691	-0.00253795	-0.000439346	0.000562661	-0.00287648	-0.00288798	-0.00145622	-0.00344449	-0.00277538	0.00372281	0	-0.00882619	-0.0320828	-0.00861724	-0.0025257	-0.0294893	-0.0311195	-0.0312823	-0.00860488	-0.0280812	-0.0492474	0.0023556	-0.00629654
BTBD19_BTBD2	0.327101	-0.00767263	-0.00663613	-0.00134638	-0.00412586	0.00140063	-2.65e-05	-0.000634562	-0.00203894	-0.00211865	-0.00672706	-0.00175068	0.00747478	0.00164811	-0.008888	-0.0246907	-0.00409943	-0.00298706	-0.0366764	-0.0287026	-0.0312829	-0.00723896	0.00381128	0.00878318	-0.00903518	-0.0041402
CASP10_CASP6	0.576278	0.000307488	-0.00168085	0.000488787	0.00117913	0.00498928	0.00217671	0.00397478	-0.00129616	0.000701671	-0.00452051	0.00031795	-0.000512841	0.0117416	0.0120216	0.0507649	-0.00120433	0.00842498	0.0040338	0.0138873	-0.0312833	0.004145	0.0125748	-0.0119389	-0.000462679	0.00412424
SLC41A1_SLC41A3	0.376124	-0.00365085	-0.00361767	-0.00251368	4.67716e-05	-0.00093608	-0.00277147	-0.00351987	-0.00222385	-0.00218218	-0.00752489	-0.00135456	-0.00752132	-0.0109973	-0.0060157	-0.0247332	-0.00623712	-0.00650548	-0.0225761	-0.0291115	-0.0312884	0.00100134	0.035951	0.00949319	-0.0116757	-0.00464991
LRRC28_LRRC8A	0.381532	-0.0023783	-0.00455325	-0.00163959	-0.00229684	0.000292117	0.00170263	0.000120342	-0.00286324	-0.000543498	-0.00456428	-0.000262497	-0.0234427	-0.0127296	0.0127805	0.0217703	-0.00367726	-0.00105376	-0.0334059	-0.0261634	-0.0312921	-0.0022075	-0.000430849	0.00734777	-0.004097	0.00340438
IGDCC3_IGDCC4	0.116774	-0.000680492	-0.00356203	-0.00427683	-0.0036736	-0.00383579	-0.00334486	-0.0071287	-0.00315821	-0.00337963	-0.00447934	-0.00100043	-0.0342171	-0.0165869	-0.00720933	-0.0257208	-0.00397699	-0.00435713	-0.0672061	-0.031645	-0.0313001	-0.00199871	-0.0753658	-0.0642502	-0.00111971	0.000359196
FZD6_SFRP4	0.32758	-0.00807874	-0.00333552	-0.00484989	-0.00391497	-0.00427954	-0.000431796	0.00345441	-0.00518283	-0.00144716	-0.00597186	-0.00116496	-0.0064567	-0.0132899	-0.00871306	-0.024873	-0.00541629	-0.00317478	-0.0534826	-0.0212455	-0.0313011	-0.00226371	0.0207089	0.00709585	-0.0031008	-0.00484714
GCGR_GHRHR	0.121216	-0.00164986	-0.0058129	-0.00205086	-0.00797056	-0.00298326	-0.00194362	-0.00910212	-0.00353242	-0.00356059	-0.00666105	-0.00423578	-0.0365059	-0.0334851	-0.0120693	-0.0334214	-0.00765012	-0.00619938	-0.0713393	-0.0342974	-0.031308	-0.00562096	-0.0193063	-0.0468601	-0.00700359	-0.00499282
HOXA6_HOXB8	0.120837	-0.00207391	-0.00515982	-0.00434549	-0.00846567	-0.0154003	-0.0039968	-0.00585928	-0.00175301	-0.000672947	-0.0010451	0.000372585	-0.0137685	-0.0280055	-0.0061004	-0.0267011	0	-0.00787053	-0.0600925	-0.0337457	-0.0313111	-0.00271571	-0.0388947	-0.076162	-0.00990317	0.00117672
ZNF419_ZNF814	0.110185	-0.00210393	-0.0106272	-0.0022636	-0.00306732	-0.0457734	-0.00023148	-0.00548707	-0.00229975	-0.00395706	-0.00477261	-0.00144747	-0.0381609	-0.0121773	-0.0145194	-0.0300175	-0.00425948	-0.00142538	-0.0672549	-0.0313926	-0.0313118	-0.00456613	-0.0273479	-0.0550766	-0.00114928	-0.000976235
SYDE1_SYDE2	0.358133	-0.000476748	-0.00482476	0.00198778	0.00176077	0.00266422	-0.00325314	-0.00128312	-0.00368492	-0.0046792	-0.00479511	-0.0013598	-0.00404877	-0.0109935	-0.00889585	-0.0233847	0.00270426	-0.00104258	-0.00236198	-0.0294116	-0.0313129	0.000425545	-0.028365	0.00736115	-0.0043542	-0.00493861
PRSS33_PRSS41	0.0361459	-0.00455094	-0.0040622	-0.00640427	-0.00485645	-0.00430927	-0.00476504	-0.00327224	-0.00711678	-0.00429937	-0.00719928	-0.00258821	-0.0106248	-0.040764	-0.00702599	-0.0279259	-0.00677868	-0.00354198	-0.072978	-0.0382857	-0.0313155	-0.0150502	-0.0869505	-0.0658126	-0.00547955	-0.00570895
ARHGAP18_ARHGAP28	0.198432	-0.00526892	-0.00248125	-0.00173152	0.00131229	-0.00238545	-0.00573233	-0.00705632	-0.0029624	-0.00234675	-0.000135373	-0.00441346	-0.00356855	-0.00975705	-0.0103726	-0.0249372	-0.011512	-0.00281121	-0.0879531	-0.0348938	-0.0313171	-0.00343331	-0.029037	-0.00455916	-0.00621079	-0.0105158
CRYAA2_HSPB3	0.154649	-0.00427112	-0.00633349	-0.00206304	-0.00324579	-0.0064029	-0.00497262	-0.000922218	-0.000745391	-0.00177792	-0.00820835	-0.00373412	-0.0076614	-0.0258376	-0.00545164	-0.02112	-0.00981555	-0.00254103	-0.0622918	-0.0304903	-0.0313175	-0.00332563	-0.0707684	-0.00153756	-0.0108008	-0.00503001
CHRM4_HRH4	0.086834	-0.00307999	-0.0048975	-0.00172931	-0.00229389	-0.00326969	-0.00370783	-0.00252481	-0.00814691	-0.00131237	-0.00652637	-0.00251814	-0.0107878	-0.0603374	-0.00694131	-0.0303542	-0.00802824	-0.00759857	-0.0187864	-0.0299097	-0.031319	-0.00860391	-0.0909961	-0.0657118	-0.00265116	-0.00487525
KRTAP4-11_KRTAP4-8	0.0962237	0.000239852	-0.00285064	-0.00367481	-0.00596742	-0.00332739	-0.00397081	-0.00313257	-0.00602462	-0.00198575	-0.00640116	-0.00479672	-0.0496829	-0.0144487	-0.0149162	-0.032106	-0.00659736	-0.0062602	-0.00177813	-0.0305431	-0.0313209	-0.00544125	-0.0813784	-0.0694979	-0.0108132	-0.00719692
ADAMTS19_ADAMTS3	0.0930375	-0.00599522	-0.00413287	-0.00420703	-0.00807557	-0.00532879	-0.00363382	-0.000599099	-0.0026515	-0.00313873	-0.00460356	-0.00352198	-0.0107064	-0.0238653	-0.00731032	-0.0282148	-0.00336646	-0.00274563	-0.0645238	-0.0286229	-0.0313231	-0.00991072	-0.0733701	-0.0565391	-0.0072633	-0.00305077
GPR37_GPR37L1	0.359158	-0.0061913	-0.00335436	0.00212164	0.00192478	-0.000440531	0.000879356	-0.00203671	-0.00408635	-0.00178436	-0.00803739	-0.00025652	-0.00728149	-0.00721886	-0.00884662	-0.0186581	-0.00371483	-0.00121704	0.00834846	-0.0311614	-0.0313245	-0.00241508	0.00663196	-0.0340698	0.00166522	-0.00100457
ADGRF2_ADGRF4	0.120143	-0.00435949	-0.00309738	-0.00046263	-0.00286611	-0.00118942	-0.00391632	-0.00094434	-0.0124352	-0.00593965	-0.00544978	-0.00341204	-0.0413596	-0.020237	-0.00891565	-0.0292393	-0.00384549	-0.00887187	-0.0549107	-0.0301706	-0.0313264	-0.00524296	-0.0640469	-0.0493497	-0.00487099	0
ADAMTS17_ADAMTS7	0.161702	-0.00279066	-0.0070203	-0.0007118	-0.00614456	-0.00231499	-0.0021276	-0.00782419	-0.00293862	-0.00346852	-0.00618849	-0.00146369	-0.00667872	-0.00544825	-0.012427	-0.032781	-0.00858194	-0.00597965	-0.0762183	-0.0371875	-0.0313283	-0.00679473	-0.0349172	-0.0397788	-0.00259018	-0.00489227
ZNF442_ZNF564	0.0985625	-0.00571228	-0.00648861	-0.00347149	-0.00196864	-0.0458877	-0.00713886	-0.00274172	-0.00217439	-0.0033786	-0.00367563	-0.00280587	-0.0475629	-0.000499084	-0.0159812	-0.0291527	-0.00438144	-0.00478599	-0.0309452	-0.0298712	-0.0313296	-0.00474778	-0.0639753	-0.0548338	-0.00100836	-0.00280304
SLCO1B1_SLCO6A1	0.0687335	-0.00306106	-0.00852033	-0.00126656	-0.00468385	-0.00496594	-0.00400464	-0.00526455	-0.00373391	-0.00130537	-0.00314617	-0.00190958	-0.0365135	-0.022472	-0.00895344	-0.0323599	-0.00530062	-0.00556568	-0.061637	-0.0285771	-0.0313318	-0.00696871	-0.0770963	-0.070552	-0.00108444	-0.00221942
ZBTB7B_ZBTB7C	0.300826	-0.00604004	-0.00797425	-0.00190007	-0.00193399	-0.000274366	-0.00340558	-0.00193302	-0.00318807	-0.000391756	-0.00756202	-0.00201279	-0.0124955	-0.0394556	-0.00885067	-0.0230291	-0.00551637	-0.00413606	-0.0216481	-0.0273834	-0.031334	-0.00170892	0.00394989	0.00811955	0.000469857	-0.000514737
P2RY1_P2RY11	0.180039	-0.00244289	-0.005882	-0.00353571	-0.00373813	-0.00943006	-0.00395243	-0.00779616	-0.00320281	-0.00135219	-0.00392662	-0.00151211	-0.0354605	-0.0281272	-0.011758	-0.0278036	-0.00629549	-0.00331528	-0.0755908	-0.0365016	-0.0313342	-0.00399068	-0.00804379	3.7538e-05	-0.00641234	-0.00760973
HLA-DMB_HLA-DPB1	0.35494	-0.00221578	-0.00116534	-0.00115854	-0.00266665	-0.0017981	-0.00570132	-0.00237175	-0.003414	-0.00341048	-0.00634967	-0.000299342	-0.0401496	-0.0117857	-0.00398852	-0.0265617	-0.00428245	-0.00732211	-0.0256176	-0.0227016	-0.0313342	0.00216544	0.0270371	0.00580347	-0.00942305	-0.00240312
ZNF132_ZNF551	0.070972	-0.00700439	-0.00728104	-0.00272548	-0.00733983	-0.0490367	-0.00623636	-0.00161205	-0.00334831	-0.00294287	-0.00919254	-0.00149656	-0.0523633	-0.00173705	-0.0167888	-0.0300682	-0.00578788	-0.00558053	-0.0716496	-0.0350845	-0.0313348	-0.00246829	-0.0176086	-0.0663104	-0.00469798	-0.0043151
FAM53A_FAM53C	0.234038	-0.003288	-0.00357022	0.00213009	-0.00617929	-0.000694836	-0.00298748	-0.00680919	-0.00549455	-0.00277048	-0.00749041	-0.00122814	-0.0363679	-0.0464176	-0.00943916	-0.0215435	-0.00523565	-0.00321397	-0.00838823	-0.024859	-0.031338	-0.0025941	-0.0285716	-0.00105918	-0.00186885	-0.00745602
TBX22_TBX6	0.14125	-0.000482918	-0.000408313	-0.00137793	-0.00478379	-0.000770084	-0.00394539	-0.00822063	-0.00233408	-0.00386821	-0.00436522	-0.00257428	-0.037186	-0.0388377	-0.00874084	-0.0312469	-0.00600992	-0.00618965	-0.0286882	-0.0322981	-0.031338	-0.00794782	-0.042869	-0.064886	-0.00364423	-0.00596348
CYP11B2_CYP27A1	0.182744	-0.00707951	-0.00556587	-0.00417682	0	-0.00227408	-0.00686285	-0.00621653	-0.00170012	-0.00264903	-0.00534456	-0.00462789	-0.00999335	-0.0373473	-0.00489084	-0.0298935	-0.00733784	-0.00783144	-0.0932192	-0.0303263	-0.0313385	-0.007123	-0.0143791	0	-0.00485643	-0.00280455
CPD_CPXM1	0.398894	-0.00132013	0.00643816	-0.0012335	0.000276024	-0.00104787	0.00183257	-0.00161765	-0.00290927	-0.000344988	-0.00430872	-0.000311123	-0.00223474	0.00216676	-0.00499233	-0.0191074	-0.00706574	-0.00172305	-0.0516984	-0.0274312	-0.0313391	-0.00247256	0.030031	0.00872773	-0.00329806	-0.00285518
KIF18B_KIF27	0.163142	-0.00128166	-0.00269409	-0.00160126	-0.00305271	-0.000814044	-0.000612717	-0.00702788	0.00182235	-0.00128716	-0.000516804	-0.00130099	-0.00778159	-0.0275218	-0.0108826	-0.0291853	-0.00561895	-0.00357713	-0.0604882	-0.0287789	-0.0313397	-0.00544702	-0.0329444	-0.0570529	-0.0060706	-0.00578271
HIGD1A_HIGD1B	0.250423	-0.00500779	-0.00258882	-0.00336909	-0.0023519	-0.00151804	-0.00781043	-0.00545508	-0.000402517	-0.000889277	-0.00783276	-0.00177102	-0.0107934	-0.0320484	-0.00671618	-0.0240277	-0.00742108	-0.00558166	-0.0463891	-0.0258274	-0.0313405	-0.0024515	0	0.0018382	-0.00720817	-0.00577152
ZFP3_ZNF135	0.199513	-0.00667717	-0.00346729	-0.00177833	-0.00610068	-0.00260564	-0.00196605	-0.00107088	-0.00246548	-0.000630828	-0.00312705	-0.000297655	-0.0411569	-0.00953651	-0.0119361	-0.0300534	-0.000319564	-0.00261675	-0.0716354	-0.0335841	-0.0313423	-0.00648251	-0.00744287	-0.0536528	-0.000817449	-0.000971509
TMEM45A_TMEM45B	0.389468	-0.00418266	-0.00213031	0.00399785	0.000704762	-0.00322436	-0.00555138	-0.00174205	-0.00231447	-0.000206862	-0.00543309	-0.000272026	-0.00560822	0.0088145	-0.0068279	-0.0199062	-0.00560918	-0.00331684	-0.0317666	-0.000788528	-0.0313431	-0.0070663	0.0107037	0.00736921	-0.00348011	-0.00752068
CYP11A1_CYP27B1	0.189129	-0.00348023	-0.00168055	-0.00387586	0	-0.00355801	-0.00868989	-0.00812227	-0.00461129	-0.00766816	-0.00586661	-0.0051381	-0.0042962	-0.0150014	-0.00740744	-0.0281972	-0.00738238	-0.00438567	-0.0743415	-0.0346175	-0.0313445	-0.007101	-0.0354581	0.00132528	-0.00861595	-0.00380693
SLC1A2_SLC1A6	0.314573	-0.00345979	-0.00188284	-0.000594592	-0.00223099	0.000301965	-0.00260468	-0.00247225	-0.00285253	-0.000426077	-0.00534338	-0.00158607	0.00477041	0.00577586	0	-0.0186537	-0.00553323	-0.00256737	-0.0914808	-0.0302877	-0.031346	-0.000418	-0.00758602	0.00553453	-0.00284819	-0.000840408
ZNF26_ZNF484	0.0814822	-0.00340412	-0.00998355	-0.00424774	-0.00707138	-0.0169632	-0.00137427	-0.0056597	-0.00611736	-0.000638969	-0.00439185	-0.00199709	-0.0439397	-0.017665	-0.0106681	-0.0322431	-0.00221582	-0.0025713	-0.0652238	-0.0346252	-0.0313494	-0.00460695	-0.0404684	-0.0699522	-0.00609281	-0.00240214
CPA4_CPB2	0.277318	-0.00257363	-0.000993566	-0.00156672	-0.00269533	-0.0042156	-0.00527796	-0.00610237	0	-0.00124199	-0.000447012	-0.00118982	0.000294159	-0.026115	-0.0061055	-0.0237635	-0.00418016	-0.00595509	-0.0576344	-0.0320996	-0.0313499	-0.00790187	0.000368883	-0.0344554	-0.000750398	0.00038888
ADAM33_ADAM8	0.523311	-0.00669698	-0.000952021	-0.00165998	0.00264158	0.0010981	-0.0050123	-0.00266709	-0.00530705	-0.000345756	-0.00843337	0.00084292	-0.00495858	-0.00358368	0.00732642	0.0361553	-0.00376922	-0.00243733	0.0109072	-0.0203137	-0.0313536	-0.0074411	0.040079	0.00237284	-0.0017793	-0.00330958
ZNF501_ZNF771	0.0771628	-0.00240967	-0.00327416	-0.00474468	-0.00482943	-0.0002631	-0.00666013	-0.00497925	-0.00355759	-0.00531514	-0.0104969	-0.00285628	-0.00799255	-0.0552449	-0.0144956	-0.0367998	-0.0068557	-0.00153562	-0.0747099	-0.0373036	-0.0313544	-0.00578268	-0.0450481	-0.0637229	-0.00570023	-0.00232038
SLC38A1_SLC38A11	0.281842	-0.00396137	-0.00674702	-0.000748774	-0.00370084	-0.000985575	-0.00288247	-0.00616608	-0.00204076	-8.38e-05	0.00342208	-0.00247341	-0.00837365	0.00214027	-0.00944811	-0.0287049	-0.00955297	-0.00308558	-0.0378637	-0.0137522	-0.0313589	-0.00695766	-0.0301832	0.00178337	-0.0028837	-0.00602288
MORC2_MORC4	0.361796	-0.0042263	0.000193072	-0.00283153	-0.000566048	0.00117571	-0.00166387	-0.00269731	-0.00351803	-0.000575878	-0.00554213	-0.0028393	-0.00194262	-0.0111133	-0.00616174	-0.0189187	0.00764317	-0.000737727	-0.0502189	-0.0125963	-0.0313597	0.00428318	0.01651	0.00852465	-0.00241267	-0.00328098
RNF128_RNF148	0.150388	-0.00779757	-0.00554933	-0.00333374	-0.0053771	-0.00322916	-0.00289751	-0.000723451	0	-0.00219759	-0.0048566	-0.00126604	-0.00564901	-0.0311694	-0.0106076	-0.0311437	-0.00656635	-0.00266832	-0.0732786	-0.0353907	-0.0313601	-0.00242599	-0.026054	-0.0495174	-0.00656587	-0.00666186
STK10_STK26	0.552881	-0.00204831	0.00348033	0.000739987	0.000170763	0.00204569	0.0052886	-0.00187463	0.00938781	-0.000589614	0.00722257	-0.000346346	0.0139815	-0.0145771	-0.00543211	-0.0147001	-0.00276083	2.66091e-05	0.0332643	-0.0118866	-0.0313602	0.00372109	0.0282355	0.0146261	-0.00236666	-0.00163879
IGSF22_MYBPC1	0.170282	-0.00247098	-0.00811648	-0.000761937	-0.00454087	-0.00241826	-0.00258585	-0.00603379	-0.00524442	-0.00223403	-0.00436935	-0.00411289	-0.0115704	-0.0202102	-0.010464	-0.0226981	-0.00513832	-0.00513838	-0.0720872	-0.0282757	-0.0313621	-0.00845925	-0.0616774	0.00212372	-0.00519884	-0.00593153
ODF3_ODF3L2	0.128848	-0.00406063	-0.00445965	-0.00119318	-0.00519665	-0.000842106	-0.00450511	-0.00921973	-0.00326576	-0.00205956	-0.00391425	-0.000851155	-0.00737632	-0.00380458	-0.00304034	-0.0265608	-0.00731435	-0.00187939	-0.0728627	-0.0289505	-0.0313626	-0.00584554	-0.0677199	-0.0635419	-0.0060552	-0.0052672
TSPY1_TSPYL4	0.10334	-0.00168377	-0.00482105	-0.00222681	-0.00490607	-0.00227098	-0.00309113	-0.0033383	-0.004533	-0.0034028	-0.00420268	-0.0046646	-0.0130623	-0.0576555	-0.0142839	-0.0275141	-0.00795211	-0.00614133	-0.0551965	-0.0325322	-0.0313661	-0.00906137	-0.0760482	-0.00147329	-0.00999142	-0.00762608
FABP9_RBP7	0.135371	-0.00662468	-0.00599603	-0.000184624	-0.00252085	-0.00326782	-0.00524545	-0.00605646	-0.0037412	-9.42e-05	-0.006462	-0.003761	-0.00855597	-0.0504957	-0.00519751	-0.0278427	-0.0104578	-0.00590869	-0.0801318	-0.0416319	-0.0313673	-0.00476012	-0.0293731	-0.000374353	-0.0118022	-0.00850251
COL19A1_COL4A5	0.179191	-0.00475566	-0.0117634	-0.00731636	-0.00378824	-0.00108303	-0.00119692	-0.000755457	-0.00105823	-0.00126808	-0.0055291	-0.00415294	-0.0319657	-0.0128556	-0.00983284	-0.0299536	-0.00462553	-0.00256938	-0.0252281	-0.0355663	-0.0313699	-0.00555604	-0.0750327	0.00185026	-0.00427119	-0.00774629
DRD3_DRD5	0.0603303	-0.00301887	-0.00212648	-0.00256329	-0.00546318	-0.00735206	-0.00307635	-0.00667318	-0.00306873	-0.00609318	-0.00433461	-0.000597399	-0.00853468	-0.03625	-0.00536084	-0.0215678	-0.00605352	-0.00735977	-0.0642539	-0.0334045	-0.0313712	-0.0118087	-0.0847432	-0.072565	-0.00688851	-0.00948202
FOXL3_FOXQ1	0.18996	-0.00453168	-0.00337056	-0.00143862	-0.00365037	-0.00580507	-0.00208593	-0.00250698	-0.00467942	-0.00107484	0	-0.00332786	-0.00643809	-0.0500499	-0.00697165	-0.0226767	-0.00584887	-0.00170722	0.000820792	-0.0278259	-0.0313726	-0.00405658	-0.0855496	-0.0249182	-0.00554727	-0.00519124
LMCD1_PRICKLE4	0.192896	-0.00647012	-0.00133655	-0.00325926	-0.00281855	-0.00258251	-0.00559929	-0.00561999	-0.00336821	-0.00247587	-0.00832415	-0.000370552	-0.00804404	-0.0270841	-0.0073812	-0.0244414	-0.00779404	-0.00687597	-0.0806662	-0.0315048	-0.0313746	-0.00241282	-0.0267759	0.00121811	-0.00462433	-0.00399038
NPFFR1_NPY1R	0.169713	-0.00325495	-0.00135621	-0.00144085	-0.00454532	-0.00458085	-0.00334044	-0.00559919	-0.00348098	-0.000934611	-0.0047549	-0.00247133	-0.00632219	-0.00194517	-0.00639069	-0.0229334	-0.00797096	-0.00979384	-0.0717501	-0.0335016	-0.0313783	-0.00463398	-0.074612	0.000926359	-0.00578366	-0.00298957
F8_HEPH	0.242538	-0.00542046	-0.00350092	-0.00190878	-0.00221432	-0.004776	-0.000918067	-0.000821089	-0.00428194	-0.00113137	-0.00365297	-0.00256192	-0.00495124	-0.0123242	-0.00704505	-0.0272047	-0.0072604	-0.00408096	-0.0838647	-0.0302972	-0.0313836	-0.00779294	-0.00123759	0.00325083	-0.00639738	-0.00623421
GRID1_GRIK1	0.151223	-0.00329175	-0.00535984	-0.00168697	-0.00660326	-0.00353812	-0.00225606	-0.0114563	-0.00749996	-0.00310184	-0.00732927	-0.000265793	-0.000818381	-0.00456805	-0.00669038	-0.0219015	-0.00542333	-0.0031749	-0.0786196	-0.0309973	-0.0313854	-0.00144918	-0.0467672	-0.0594231	-0.0026177	-0.00761348
GALNT11_GALNT5	0.197544	-0.00401892	-0.00947883	-0.00181351	-0.00509569	-0.00538001	-0.00621179	-0.00391493	-0.00136105	-0.00277748	-0.00391356	-0.00187741	-0.00756245	0.00291072	-0.00597496	-0.0278643	-0.00914621	-0.00569311	-0.0744597	-0.0356255	-0.0313863	-0.00970411	-0.0321965	0.0014208	-0.0041016	-0.00637099
CELF2_CELF5	0.359861	-0.00312521	-0.00656013	-0.000947894	-0.00275439	0.00325589	-0.00181069	-0.00250477	-0.00139997	-0.000284465	-0.00879802	-0.00178781	0.0074348	0.0115056	-0.00563514	-0.0268718	-0.00630404	-0.00197467	-0.0141878	-0.03291	-0.031387	-0.00675011	-0.00390278	0.00843798	-0.00372735	-0.00281456
FAM83C_FAM83E	0.149408	-0.000572756	-0.0108088	-0.00518551	-0.00379737	-0.00519352	-0.00251637	-0.00742949	-0.00342654	-0.00215967	-0.00941836	-0.000358802	-0.0367513	-0.034189	-0.00651579	-0.0318279	-0.00573478	-0.00398027	-0.0790413	-0.0324315	-0.0313882	-0.0058469	-0.0103574	-0.0404875	-0.00481831	-0.000739238
TFAP2B_TFAP2E	0.162828	-0.00173537	0.000343944	-0.00128924	-0.000429681	-0.000684133	-0.00997176	-0.00837489	-0.00384894	-0.00435089	-0.00289305	-0.00295313	-0.0046243	-0.0220721	-0.0100028	-0.0301326	-0.0038078	-0.00554671	-0.0728128	-0.0342878	-0.0313884	-0.00406837	-0.0433407	-0.0438421	-0.00624736	-0.00333979
ZNF439_ZNF77	0.103994	-0.00847281	-0.00665102	-0.00132801	-0.00366249	-0.043821	-0.00667709	0.00011677	-0.00387208	-0.00217963	-0.00749769	-0.00264738	-0.0482985	-0.0173471	-0.0212359	-0.0371415	-0.00442028	-0.00850248	-0.0425216	-0.0344836	-0.0313916	-0.000178673	-0.014234	-0.0531943	0.00041934	-0.00634011
WNT6_WNT7A	0.101409	-0.0106788	-0.00260358	-0.000738938	-0.00504601	-0.0027835	-0.00399293	-0.0065477	-0.00325003	-0.000854653	-0.00371545	-0.00202273	-0.00790424	-0.0402191	-0.00298129	-0.0241009	-0.0123202	-0.00393474	-0.058547	-0.0295065	-0.0313972	-0.000520422	-0.0797857	-0.0455763	-0.00273962	-0.00886436
TAS2R13_TAS2R3	0.0249037	-0.00600827	-0.00398292	-0.00176006	-0.00860042	-0.0298207	-0.0105172	-0.0069432	-0.00415845	-4.82e-05	-0.00551823	-0.0058656	-0.0349097	-0.0390805	-0.0142171	-0.0294435	-0.00452567	-0.0045669	-0.0537845	-0.0207871	-0.0313987	-0.0111329	-0.0837552	-0.0585108	-0.0106721	-0.00334809
C1QTNF5_COL8A1	0.252565	-0.00373288	-0.00432698	-0.000991843	-0.0022345	-0.00479828	0.00158066	-0.000930916	-0.00226363	-0.000847767	-0.00400228	-0.00213607	-0.0344112	-0.0214201	-0.00652829	-0.0243004	-0.00465715	-0.00434288	0.00766424	-0.0226309	-0.0313996	-0.00295983	-0.0788025	0.00250505	-0.00168293	-0.00467038
CYP2A13_CYP2C8	0.142287	-0.00174383	-0.00391771	-0.00221067	-0.0039901	-0.00267182	-0.00134892	-0.0101347	-0.00222078	-0.00511511	-0.00640625	-0.00160801	-0.0114039	-0.0331299	-0.00615812	-0.0189118	-0.00267948	-0.00409432	-0.0677935	-0.0349274	-0.0314011	-0.0040299	-0.0854538	-0.00981561	-0.00571135	-0.000891888
ADIPOQ_C1QTNF9	0.295342	-0.00438582	0.00230591	-0.00120229	-0.00345339	-0.00450039	-0.00137933	-0.00438581	-0.00285907	-0.00169543	-0.00516508	-0.00148571	-0.0313951	-0.0180071	0.00393398	-0.0177768	-0.00506201	-0.0015832	0.00757471	-0.0281539	-0.0314061	-0.00210926	-0.069215	0.00563192	-0.0031336	-0.0018964
C1QTNF3_CBLN4	0.152602	-0.00458525	-0.00224454	-0.00200439	-0.00241757	-0.00319508	-0.000767742	-0.000139069	-0.00785303	-0.00105232	-0.00644487	-0.00524156	-0.00957682	-0.0449486	-0.00816715	-0.0295589	-0.00801724	-0.00261706	-0.0731203	-0.0354233	-0.0314068	-0.00599855	-0.0294091	-0.0396167	-0.00410634	-0.00578865
CNTNAP1_CNTNAP3	0.341545	-0.00509936	-0.00476509	-0.00371736	-0.00333952	-0.00262605	-0.00640662	-1.22e-05	-0.00323344	-0.00325559	-0.00686056	-0.00101549	-0.0331782	0.00688294	0.00730676	-0.0269691	-0.00612862	-0.00165215	-0.00827696	-0.0141124	-0.0314103	-0.0041058	-0.0201085	0.00656112	-0.00596744	-0.00145225
GPR183_P2RY10	0.217343	-0.000973552	-0.0045092	-0.00301503	-0.002863	-0.00634577	-0.00528902	-0.00643559	-0.00321576	-0.0025919	-0.00582656	-0.000765678	-0.0394884	-0.0254816	-0.0126342	-0.0317634	-0.00348917	-0.00350183	-0.0372671	-0.0254418	-0.0314127	-0.00424176	-0.0295205	0.0012583	-0.00571968	0.00128237
ZNF283_ZNF546	0.0584588	-0.0114166	-0.0115831	-0.00311255	-0.00802647	-0.0392381	-0.00248536	-0.00322654	-0.00404634	-0.00292678	-0.00506006	-0.00298987	-0.0488557	-0.0148869	-0.0149083	-0.0261579	-0.00157917	-0.00385917	-0.0666125	-0.0294497	-0.0314134	-0.00354263	-0.0389295	-0.0662454	-0.00437021	-0.00191653
ZFP41_ZNF391	0.174235	-0.00139904	-0.0086499	-0.00241212	-0.00298478	-0.00112831	-0.000460041	-0.00213861	-0.0044328	-0.000266904	-0.00627449	-0.00121836	-0.00996281	-0.0569848	-0.0112583	-0.0375151	-0.00312356	-0.00363259	-0.00981546	-0.0333624	-0.0314154	-0.000949829	-0.0309372	-0.0536881	-0.00431452	-0.00378911
CA4_CA5B	0.194456	-0.00509911	-0.00743848	-0.00127866	-0.00536271	-0.00673106	-0.00484326	-0.00828527	-0.00390743	-0.00165839	-0.00641236	-0.00257102	-0.00678171	-0.0345901	-0.00660366	-0.0288187	-0.00460564	-0.0019895	-0.0854802	-0.0360121	-0.0314154	-0.00426919	-0.00973048	-0.000921113	-0.00208616	-0.00311935
ZNF572_ZSCAN2	0.119268	-0.00639566	-0.0106825	-0.0043253	-0.00518432	-0.0020356	-0.0110984	-0.00137486	-0.00544085	-0.00265148	-0.0118754	-0.0026757	-0.0423165	-0.0447563	-0.0157045	-0.035163	-0.00368584	-0.00357434	-0.00750429	-0.0310513	-0.0314184	-0.00327081	-0.0447549	-0.067532	-0.0035434	-0.00306443
HIPK3_HIPK4	0.371006	-0.00182647	0.00390881	1.299e-05	0.00129933	-0.0016522	0.00166763	-0.000548839	-0.00134461	-0.000163228	0.00271728	-0.00088196	0.00975447	-0.0154786	-0.00730583	-0.0284986	-0.00646921	-0.000911435	-0.00571778	-0.0323025	-0.0314189	-0.00517026	-0.0180486	0.00985981	0.000989455	-0.0020335
B3GALT2_B3GNT4	0.0612183	-0.00509126	-0.000667669	-0.000998145	-0.00310589	-0.00411113	-0.00388243	-0.00744864	-0.00690875	-0.00261536	-0.0120003	-0.00363073	-0.0315957	-0.032903	-0.00525864	-0.0279473	-0.007131	-0.00356643	-0.0755346	-0.0314194	-0.0314214	-0.0029784	-0.0721367	-0.0655572	-0.00302741	-0.00217725
ANKRD13C_ANKRD13D	0.314888	-0.00567676	-0.00582902	0.000639307	-0.000705685	-0.000573642	-0.00398751	-0.00462807	-0.00480184	-0.000662621	-0.0047363	-0.0015101	-0.00827517	0.00954634	-0.00350096	-0.0252768	-0.0045012	-0.00553252	-0.0515274	-0.0322749	-0.0314242	-0.0030845	0.0184281	0.00866753	-0.00474408	-0.00665984
WNT4_WNT6	0.134082	-0.00988324	-0.00174271	-0.00403589	-0.00194971	-0.00552807	-0.00614344	-0.00985417	-0.00455322	-0.000744411	-0.00852438	-0.00273172	-0.0153794	-0.0461113	-0.0110378	-0.0357304	-0.00550841	-0.00491003	-0.0598453	-0.0338902	-0.0314244	-0.00250263	-0.0124157	-0.0494458	-0.00359785	-0.00469353
CGB3_TSHB	0.102023	-0.0066663	-0.00035987	-0.00574023	-0.00386168	-0.000495212	-0.0060314	-0.00561097	-0.00971844	-0.00213555	-0.00439186	-0.00284722	-0.0312801	-0.0502912	-0.00985569	-0.0280481	-0.0103438	-0.00550975	-0.0611786	-0.0256078	-0.0314245	-0.0081784	-0.0812002	0.00170684	-0.0074205	-0.00352057
DRD2_DRD5	0.107543	-0.00569254	-0.00144236	-0.00410364	-0.00617234	-0.0109464	-0.0060197	-0.00444202	-0.00403043	-0.00330776	-0.00117784	-0.00647676	-0.00941509	-0.0207733	0.000292024	-0.0250261	-0.00629523	-0.00951119	-0.0592225	-0.0318364	-0.031425	-0.0073115	-0.0787145	-0.0548019	-0.00434533	-0.00857187
F2RL1_GPR4	0.19976	-0.00296155	-0.00461209	-0.00104926	-0.00447801	-0.00134721	-0.00529565	-0.00678952	-0.00174879	-0.00225304	-0.00587882	-0.0023627	-0.032612	-0.0402037	-0.0116905	-0.0250934	-0.00514413	-0.00139213	-0.0806272	-0.0267779	-0.0314261	-0.00487715	0.00242628	0.00189473	-0.00132675	-0.00803969
SLC16A10_SLC16A2	0.352969	-0.00549495	0.000640865	0.000986564	0.00179732	-0.00190034	-0.00281244	-0.00337498	0.000792621	-0.000904006	-0.00430283	-0.00151621	-0.00518361	-0.00760032	-0.00641708	-0.0262653	-0.00674524	-0.00148342	-0.0128597	-0.0263187	-0.0314282	0.00709407	-0.0271375	0.00369585	-0.00290352	-0.00471482
FOXD2_FOXS1	0.17236	-0.00120225	-0.0102829	-0.000116264	-0.00225536	-0.0406508	-0.00310319	-0.00244588	-0.00915323	-0.00219746	-0.00795416	-0.00303677	-0.00667207	-0.0596548	-0.0118575	-0.0270565	-0.0047157	-0.00556036	0	-0.0295365	-0.0314299	-0.000103422	-0.040281	-0.0222434	-0.000627694	-0.00611544
GIPC1_GIPC2	0.55118	0.00438353	0.00779337	0.00442286	0.00495249	0.00312141	0.00133858	4.86814e-05	-0.00252983	0.00037078	-0.0036183	0.000234006	-0.000434028	-0.00235205	0.00643249	-0.0148879	0.00424579	0.0166219	0.020521	0.0183324	-0.0314304	-0.00138405	0.00171391	0.0132416	0.00159086	-0.000947194
ZFP82_ZNF404	0.094647	-0.0038643	-0.00335717	-0.000896847	-0.00565405	-0.0428321	-0.00111154	-0.00029068	-0.00491789	-0.00544958	-0.00387027	-0.00119007	-0.0510698	-0.0107673	-0.0191153	-0.032968	-0.00218315	-0.00240217	-0.0632987	-0.0373096	-0.0314307	-0.00374195	-0.0285568	-0.0594145	-0.00123493	-0.00260112
SLCO5A1_SLCO6A1	0.0514772	-0.00564493	-0.00587679	-0.000979314	-0.00432979	-0.00590918	-0.00141193	-0.0116881	-0.0100441	-0.000381635	-0.00603712	-0.00369004	-0.0152352	-0.0215892	-0.00998499	-0.035141	-0.0115382	-0.00726459	-0.0753241	-0.0398219	-0.0314333	-0.00713943	-0.0782881	-0.0572425	-0.00441955	-0.00221695
CD180_TLR3	0.119811	-0.00408511	-0.00726646	0.00081913	-0.00752982	-0.0023751	-0.00489552	0.000189049	-0.00293036	-0.00181485	-0.00751288	-0.00543807	-0.00696377	-0.0177547	-0.0155638	-0.0330444	-0.0109989	-0.00385423	-0.0551229	-0.0367448	-0.031436	-0.00929932	-0.0447095	-0.0698577	-0.00450913	-0.00707076
FZD3_SMO	0.185053	-0.0100259	-0.00147505	-0.00108233	-0.00218703	-0.00619158	-0.00589314	-0.00413242	-0.00575788	-0.00370213	-0.00488639	-0.00493066	-0.00990052	0.00258615	-0.00663478	-0.0343384	-0.00766567	-0.00641054	-0.0908637	-0.0352779	-0.031438	-0.00321866	-0.0244424	0.00441244	-0.00977609	-0.00612336
SLC25A20_SLC25A47	0.422611	-0.00155348	-0.00610937	-6.62e-05	-0.00132781	0.00928187	-0.00491853	-0.00285415	0.00231115	-0.000359032	0.00519192	-0.00192734	0.025415	0.00968068	-0.00860605	-0.0216993	-0.00360039	-0.00117491	-0.0172878	-0.0288161	-0.0314385	-0.00501204	-6.73e-05	0.0132567	-0.0036634	0.0160917
CYP4A11_CYP4X1	0.245864	-0.00795604	-0.00102494	-0.00235126	-0.00242144	-0.00123854	-0.00560253	-0.00556614	-0.00204427	-0.00214018	-0.00422333	-0.00111123	-0.00538936	-0.0297505	-0.0049485	-0.0328382	-0.00287801	-0.00191182	-0.0834943	-0.036722	-0.0314387	-0.0012892	-0.00977212	0.00233663	0.00159791	-3.99e-05
SEMA3F_SEMA4F	0.245553	-0.00492138	-0.00119793	-0.00277411	-0.00115083	-0.00185851	-0.00451734	0.00168549	-0.00115934	-0.00467808	-0.00287371	-0.00332717	-0.0272425	-0.0320169	-0.00882469	-0.0249772	-0.00502674	-0.00220004	-0.0668872	-0.0273126	-0.0314411	-0.00146821	-0.00637914	0.0018378	-0.00308995	-0.00386495
CD276_PDCD1LG2	0.226635	-0.00309021	-0.00798314	-0.00287188	-0.00382182	-0.000463734	9.60803e-05	-0.00202928	-0.00340383	-0.00126198	-0.00679283	-0.00287179	-0.0337239	-0.0245593	-0.00911624	-0.0283084	-0.00523098	-0.00224967	-0.0396837	-0.0321876	-0.0314412	-0.00255378	-0.0236497	-0.000517462	-0.0046657	-0.00111184
C4A_C5	0.241575	-0.0041947	-0.00824204	-0.00316523	-0.00311235	-5.97e-05	-0.00195761	-0.00103516	-0.00272079	-0.00190974	-0.00837709	-0.00295583	-0.0114135	0.00135403	-0.00956532	-0.036243	-0.00431799	-0.00176861	-0.0283222	-0.0358007	-0.0314451	-0.0036481	-0.00428594	-0.0500065	-0.00244298	-0.00703024
CPD_CPZ	0.294774	-0.0025098	0.0042332	-0.00299199	-0.00181442	-0.0040175	0.000860779	0.000822263	-0.00122247	-0.000556489	-0.00518307	-0.00227655	-0.00792618	0.00169449	-0.00934782	-0.02487	-0.00909404	-0.00157656	-0.0396489	-0.0289702	-0.0314466	-0.00267836	-0.0304507	0.00444195	-0.00117421	-0.00279077
SLC5A2_SLC5A8	0.101868	-0.00575189	-0.00417976	-0.00159989	-0.00841164	-0.0041619	-0.00432116	-0.0072128	-0.00508092	-0.00206557	-0.00722379	-0.00137984	-0.00925836	-0.000431864	-0.00373774	-0.0334552	-0.00938969	-0.00351884	-0.0688793	-0.035811	-0.0314471	-0.010653	-0.0755007	-0.0648615	-0.00436593	-0.00386356
MORN3_RSPH1	0.291702	-0.0026703	0.00129398	-0.00173901	-0.00183136	0.000383032	-0.00266237	-0.00113458	-0.00406658	-0.00137254	-0.00545602	-0.00232231	-0.0120872	-0.0113527	-0.00698225	-0.0320326	-0.0050803	0.00298437	-0.00792299	-0.0264863	-0.0314474	-0.00166551	-0.0297648	-0.0368508	6.74584e-06	-0.00319962
SLC22A23_SLC22A31	0.205267	-0.00724982	-0.00238242	-0.000707313	-0.00346741	-0.00230571	-0.000560182	-0.00507114	-0.00517798	-0.000928895	-0.00528311	-0.000983674	-0.0401856	-0.0256947	-0.0108492	-0.027432	-0.00515115	-0.00294914	-0.0678384	-0.0290361	-0.031453	-0.00514054	-0.000225763	-0.00640825	-0.00838089	-0.00604534
CHRM3_HRH1	0.255449	-0.00377148	-0.000299195	-0.00419328	-0.00347481	-0.00157945	-0.00249309	-0.00476907	-0.00193827	-0.00299603	-0.00836787	-0.000925385	-0.00530089	0.00127224	-0.00703173	-0.023964	0.00536197	-0.00188408	-0.0192332	-0.0296873	-0.0314546	-0.00863698	-0.0242726	-0.0572053	-0.00244083	-0.00286389
ADAM20_ADAM29	0.0610184	-0.00770301	-0.00485054	0.000556714	0	-0.00289192	-0.00677423	-0.00902585	-0.00282311	-0.00554956	-0.00415309	-0.00741511	-0.0394037	-0.0313547	-0.00542027	-0.0296349	-0.00863344	-0.00459925	-0.0628771	-0.0262643	-0.0314549	-0.00717035	-0.0680219	-0.0624645	-0.00274683	-0.00557667
CD151_TSPAN6	0.403527	-0.00576177	-0.000817258	-0.00136292	-0.00117245	-0.00074281	-0.00158526	-0.00200559	-0.00153964	-0.000210607	-0.00557602	-4.41e-05	-0.00419716	-0.0325459	0.0041042	0.0332438	-0.00458761	-0.00150622	-0.0361725	-0.0282561	-0.0314606	-0.00180514	0.0210459	0.0062082	-0.00359059	-0.00070748
GPRC5A_GPRC5C	0.361801	-0.00177833	-0.00118162	-0.00145907	0.000830124	-0.00464419	-0.00226703	-0.00418458	-0.00350204	-0.00106594	-0.00574279	-0.00302099	-0.0388244	-0.0272403	-0.00813871	-0.0229503	-0.00412175	-0.00344167	-0.0104626	-0.0133435	-0.0314667	-0.00304257	0.0248622	0.0044031	-0.00308312	-0.00235135
ANGPT1_ANGPTL1	0.291234	-0.00119469	-0.000221707	-0.00121404	-0.00301914	-0.00230447	-0.00378649	-0.0041943	-0.00210836	-0.000722245	-0.00555512	-0.00228209	-0.00343976	-0.0233559	-0.0089615	-0.0176983	-0.00298541	-0.00619818	-0.080324	-0.0229738	-0.0314671	-0.001753	0.00678073	0.00291651	-0.00643807	0.00121342
ZNF551_ZNF772	0.0592787	-0.00658657	-0.00450066	-0.00252004	-0.00317463	-0.0373369	-0.00377256	-0.00646042	-0.00341872	-0.00277157	-0.00788325	-0.0022765	-0.0496898	-0.0157417	-0.0113652	-0.0361844	-0.000795927	-0.00620165	-0.071132	-0.0354613	-0.0314677	-0.003371	-0.0333456	-0.0659474	-0.00759258	-0.00373718
CDX1_HOXA6	0.154799	-0.00486933	-0.0132938	-0.00398324	-0.00836821	-0.020578	-0.00716529	-0.0045688	-0.00529237	-0.00178918	-0.00841163	-0.00473687	-0.00988533	-5.82e-05	-0.013146	-0.0369289	-0.00486048	-0.00119406	-0.00732415	-0.039805	-0.0314687	-0.00335327	-0.0357983	-0.0691794	-0.00815945	-0.00613806
SLC16A7_SLC16A8	0.141686	-0.00624931	-0.00448073	-0.00341596	-0.00619047	-0.00366059	-0.0078511	-0.00441758	5.3128e-06	-0.00459308	-0.00688378	-0.00218652	-0.0371978	-0.0116982	-0.00666077	-0.0311963	-0.00658258	-0.00437542	-0.073332	-0.0290855	-0.03147	0.0028619	-0.0240653	-0.0455878	-0.00440775	-0.00435882
F2RL1_FFAR2	0.36244	-0.00210074	-0.00285871	-0.00199129	-0.00251187	-0.00250044	-0.00196026	-0.00469839	-0.00298958	-0.000777193	-0.00592168	-8.98e-05	-0.0492378	-0.0150884	-0.00728179	-0.0257316	-0.00553157	-0.00363699	0.0319847	-0.0285149	-0.0314703	7.51793e-06	0.0172739	0.00537671	-0.00524267	-0.00455239
ADGRE5_ADGRL2	0.434863	0.00119292	-0.00384626	-0.00206564	0.00148101	-5.65e-05	-0.000516075	0.00403571	-0.0048133	-0.000835032	-0.00121772	-0.000874089	-0.00718019	-0.00754529	-0.00805466	-0.0232594	-0.00493534	-0.00308287	-0.00160117	-0.016495	-0.0314706	-0.00270299	0.0254147	0.00661599	-0.000139683	-0.00237002
ZNF506_ZNF682	0.0826426	-0.00638106	-0.0122945	-0.00115532	-0.00649369	-0.0482098	-0.00655067	-0.0031908	-0.00398344	-0.00279195	-0.00741777	-0.00356012	-0.0515097	-0.00112383	-0.00977555	-0.0273185	-0.00582804	-0.002842	-0.0689386	-0.0283511	-0.0314743	-0.00663816	-0.032945	-0.0555581	-0.000127284	0
SYTL2_SYTL4	0.303936	-0.00133833	-0.00413814	-0.0026368	0.00135598	-0.00458054	0.0035052	-0.0039435	-0.00341511	-0.000484671	-0.00445179	-0.00214081	-0.00692851	-0.0235788	-0.0129514	-0.0266774	-0.00574467	-0.00315731	-0.0349109	0.00131978	-0.0314759	-0.000529745	-0.00249759	-0.0329891	-0.00410531	0.00186343
INHBC_MSTN	0.0727258	-0.00226136	-0.00255472	-0.00299353	-0.00421389	-0.00101359	-0.00900629	-0.000306136	-0.0108264	-0.00438123	-0.00651466	-0.00231473	-0.033466	-0.0286325	-0.00981794	-0.0298849	-0.00596885	-0.00300066	-0.0641041	-0.0292336	-0.0314788	-0.00544902	-0.0744584	-0.0591192	-0.00435422	-0.00493237
TTLL2_TTLL4	0.158511	-0.00185676	-0.000612306	-0.00164858	-0.0039064	-0.00134191	0.000482666	-0.00493997	0.00100272	-0.00189567	-0.00330573	-0.00128277	-0.00666942	0	-0.00457518	-0.0210731	-0.011525	-0.00390552	-0.0888897	-0.0375308	-0.0314798	-0.00938355	-0.0636176	-0.0140371	-0.00420454	-0.0116426
GDF11_INHBC	0.0781197	-0.00391837	-0.00630114	-0.00135708	-0.00668056	-0.00433466	-0.00420926	-0.000351458	-0.00399306	-2.82e-05	-0.0060031	-0.00419968	-0.0324269	-0.0313309	-0.0132942	-0.0307921	-0.00735861	-0.00674752	-0.062371	-0.0373135	-0.0314845	-0.00612254	-0.0668479	-0.0495887	-0.00159488	-0.00639572
ANKRD36_POTEB3	0.0932059	-0.00416579	-0.00520906	-0.00124829	-0.00354265	-0.0320259	0.00173283	-0.00221793	-0.00308193	-0.00074375	-0.0066045	-0.00401028	-0.0315971	-0.0132527	-0.0114097	-0.0276654	-0.00901004	-0.00331251	-0.0238823	-0.0263457	-0.0314846	-0.00699715	-0.080994	-0.05766	-0.0105134	-0.00563135
GRHL3_TFCP2L1	0.333684	-0.00391408	-0.00324236	-0.00122102	-0.000899718	-0.000989066	0.000281916	-0.00220889	-0.00234923	-0.001675	-0.00363053	-0.00203009	-0.00208262	-0.00448686	-0.00439553	-0.0191952	-0.00168636	-0.00553596	-0.0932592	-0.028609	-0.0314861	-0.00175436	0.0156789	0.00528285	-0.00289918	0.00360591
KCNRG_KCTD1	0.193062	-0.00224385	-0.0061397	-0.0015633	-0.00662595	-0.00310598	-0.000666772	-3.86e-05	-0.00471161	-0.00221219	-0.00841546	-0.00158378	-0.00475287	-0.0303577	-0.00861769	-0.0268388	-0.00768149	-0.00334824	-0.0536263	-0.0317743	-0.0314903	-0.00370101	-0.0434746	-0.00291006	-0.00293059	-0.00695849
ISLR_LRIT1	0.195625	-0.00369533	-0.0039711	-0.00210057	-0.00472118	0.000390815	0.000616148	-0.000866488	-0.00283654	-0.00153014	-0.00438169	-0.00136784	-0.00731722	-0.0415503	-0.00712063	-0.0273031	-0.00859053	-0.00390897	-0.0141641	-0.0295674	-0.0314932	-0.00460584	-0.0771261	0.0009996	-0.0042418	-0.00879899
ANGPT4_ANGPTL7	0.202785	-0.00200185	-0.000370565	-0.00255948	-0.00243041	-0.00338237	-0.0022206	-0.00220014	-0.00255349	-0.00267569	-0.00591264	-0.00176832	-0.0115529	-0.0283867	-0.00944597	-0.0260468	-0.0079949	-0.00309333	-0.0784878	-0.0307201	-0.0314938	-0.00516881	-0.025563	0.00333977	-0.00537126	-0.0070879
POU1F1_POU3F2	0.153864	-0.000211665	-0.00299511	-0.00189495	-0.000145397	-0.00245982	-0.00326281	-0.0126959	-0.00244378	-0.00214741	-0.00375866	-0.0015212	-0.00542601	-0.0300191	-0.00974668	-0.0337006	-0.00789445	-0.00472948	-0.0422705	-0.0269563	-0.0314955	-0.00787498	-0.039426	-0.0641758	-0.00418336	-0.00681711
SNX11_SNX12	0.565137	-0.00350089	0.00550064	-0.000515739	-0.000859397	0.00532855	0.003674	0.00102501	0.00811999	-4.07e-05	0.0092381	0.00023832	0.0176276	0.0176303	-0.0047583	-0.0127535	-0.00308386	-0.000498807	-0.00969393	-0.00128765	-0.0314957	0.000907316	0.033249	0.0143844	-0.00166187	-0.00326688
ZNF433_ZNF709	0.0964864	-0.00568235	-0.00633629	-0.00498671	-0.00733245	-0.0367109	-0.00382659	-0.00632803	-0.00620559	-0.00282378	-0.00256633	-0.00573383	-0.0481358	-0.00186931	-0.00902435	-0.0304422	-0.00576874	-0.00515679	-0.0579941	-0.0264814	-0.0314984	-0.00220443	-0.0434949	-0.0575745	-0.000978713	-0.00168224
AQP4_MIP	0.234072	-0.00339376	-0.000578915	-0.000806375	-0.000386118	-0.00385916	-0.00223004	-0.00374279	-0.00118889	-0.000944993	0.00202015	-0.00121904	-0.00762744	-0.0211428	0.00267483	-0.0192217	-0.00571962	-0.00394168	-0.0256874	-0.020517	-0.0314986	-0.00613182	-0.0882814	-0.0278724	-0.00323692	-0.00806345
ZFP2_ZNF502	0.127415	-0.00623451	-0.00446435	-0.00235688	-0.00211613	-0.00217552	-0.00714898	-0.00281163	-0.00196902	-0.00160033	-0.00723343	-0.00518009	-0.0429633	-0.0475856	-0.014117	-0.0349806	-0.00810895	-0.00636958	-0.0707745	-0.0363883	-0.0314987	-0.00216161	-0.0134948	-0.0513297	-0.0026429	-0.000477028
CMA1_GZMA	0.199823	-0.00955104	-0.000808843	-0.000339228	-0.00266188	-0.00397635	-0.00287294	-0.0080564	-0.0052093	-3.43e-05	-0.00693786	-0.0040356	-0.0357136	-0.0409291	-0.00961366	-0.0337445	-0.004795	-0.00255793	-0.0599227	-0.0288822	-0.0315002	-0.00626225	-0.0150233	-0.0370594	0.00284628	-0.00236983
PLPP3_PLPPR2	0.544491	-4.58e-05	0.00187437	-0.00131572	-0.00204461	-0.00141707	-0.000839928	-0.00166144	-0.00295939	-0.000944848	-0.00883115	-0.000108495	-0.00259226	0.00795714	0.0048372	0.0504127	-0.00425993	-6.27e-05	-0.00592297	-0.0202627	-0.0315004	-0.00235001	0.036743	0.00729487	-0.00335802	-0.0013081
DGUOK_TK2	0.456503	-0.00171861	0.00417011	-0.000466842	-0.00135146	0.00235096	-0.00128351	-0.0011352	-0.00162707	-0.00285257	-0.00631134	-0.0019784	-0.00881368	-0.018188	-0.00686062	-0.0210722	-0.00707387	-0.00367127	0.0202326	-0.0312748	-0.0315007	-0.0018304	0.0398689	0.0126554	-0.00342503	-0.00230177
ACADSB_IVD	0.54124	-0.0017216	0.00151945	-0.000265116	-0.000685477	0.00202287	-0.00224096	-0.00100707	-5.64e-05	-0.000142788	-0.00401946	-0.00274184	0.0162388	0.029151	-0.00100432	-0.011889	0.016429	-0.00124107	-0.013941	-0.00604052	-0.0315083	0.00404476	0.0331625	0.0202219	-0.00119918	0.0079717
TBX15_TBX20	0.253379	-0.00352705	-0.00655945	-0.00189906	-0.00261287	-0.00180497	-0.000648289	-0.00666757	-0.00312743	-0.0030144	-0.00140546	-0.00150257	-0.00371569	-0.00989067	0.00151756	0.0125792	-0.0041859	-0.0027417	-0.0731787	-0.0245949	-0.0315094	-0.0089793	-0.0632215	0.00312494	-0.00517145	-0.0085848
ADCY2_ADCY8	0.119152	-0.0045915	-0.00387335	-0.00319378	-0.00534778	-0.000641083	-0.00824413	-0.00497902	-0.00383391	-0.00234404	-0.0104764	-0.00475554	-0.0102903	-0.000782923	-0.00455711	-0.0294699	-0.00779318	-0.00629771	-0.0851333	-0.0419096	-0.0315111	-0.00439121	-0.0620831	-0.0479191	-0.00771313	-0.00418923
B3GNT5_B3GNT6	0.0781921	-0.00411023	-0.00771487	-0.00158234	-0.00751095	-0.0060892	-0.00335001	-0.00642286	-0.00367703	-0.0016888	-0.00545826	-0.00260107	-0.0369767	-0.0215522	-0.00959897	-0.0303383	-0.00345023	-0.00374034	-0.0719735	-0.0308262	-0.0315217	-0.0056188	-0.0742738	-0.0495057	-0.00628003	-0.00104557
ANKRD17_ANKRD29	0.483164	-0.00214381	-0.00430408	-1.09e-05	-0.00106802	0.00157479	-0.00310999	-0.000663179	-0.00166354	-8.2e-05	-0.00649477	3.34136e-05	0.0163455	0.00674574	-0.00413641	-0.0164793	0.0124825	-0.00104771	0.0171884	-0.0258981	-0.031524	0.00131846	0.0101716	0.0146491	-0.00175433	0.000583699
MEX3A_MEX3C	0.358411	-0.0011519	-0.00243904	-0.00213212	0.0053741	0.00157438	-0.000130217	-0.00157217	-0.00367669	-0.00107343	-0.00526449	-0.00121737	-0.00504091	0.00945408	-0.00522891	-0.0251468	-0.00311848	-0.00318938	0.0070777	0.00667739	-0.0315244	-0.00109732	-0.0644804	-0.021725	-0.000650186	0.0020698
CAPN14_CAPN9	0.181122	-0.00793029	-0.00797939	-0.00132545	-0.00469354	-0.00453419	-0.00446836	-0.000586047	-0.00249894	-0.00220721	-0.00701048	-0.00487784	-0.00482116	-0.00150917	-0.00766699	-0.026663	-0.00332851	-0.00325113	-0.0753562	-0.0344797	-0.0315257	-0.0050059	-0.0356668	-0.0344713	-0.00251397	-0.0100191
RHCE_RHD	0.123851	-0.000420196	-0.000205012	-0.00115711	-0.00419834	-0.000261623	-0.00447275	-0.00469873	-4.8e-05	-0.000953479	-0.00412164	-0.0057238	-0.00403958	-0.0244065	-0.006492	-0.0222434	-0.003055	-0.00330982	-0.0720546	-0.0317595	-0.0315262	-0.00493741	-0.0788904	-0.0710579	-0.00190218	-0.00152428
MAGED4B_TRO	0.174061	-0.00103749	-0.0102715	-0.000777881	-0.0059592	-0.0278429	0.00170947	-0.00571661	-0.00371779	-0.00101122	-0.0057587	-0.00107441	-0.032799	-0.0400454	-0.0102088	-0.024775	-0.00214361	-0.0043616	-0.0202941	-0.025788	-0.0315262	-0.00226623	-0.0689608	-0.00215552	-0.00368317	0.000109808
CYP27A1_CYP27C1	0.1609	-0.00393704	-0.00358828	-0.00328042	-0.000281771	-0.00359161	-0.00364344	-0.00783227	-0.0053866	-0.00135474	-0.00680041	-0.000845636	-0.0253005	-0.0337237	-0.00888318	-0.0287078	-0.00914039	-0.000866247	-0.0678533	-0.0219193	-0.0315267	-0.00840629	-0.0469591	0	-0.0055198	-0.00645579
CPNE1_CPNE4	0.311563	-0.00261947	0.00305993	-0.00590781	-0.00213625	-0.00560837	-0.00366171	-0.00294884	-0.00297657	-0.00177641	-0.00400098	-0.00371349	-0.00347153	-0.0304934	-0.00632929	-0.0212047	0.00271749	-0.00699441	-0.0231198	-0.0268433	-0.0315275	0.00536487	-0.0190361	0.00234104	-0.00154178	-0.00241024
RGS2_RGS21	0.237174	-0.0105573	0	-0.00251745	-0.0042175	-0.00381724	-0.0034157	-0.00486553	-0.00289266	-0.00166993	-0.00619784	-0.00234635	-0.0277239	-0.0225051	-0.0042357	-0.0196495	-0.0067763	-0.00283404	-0.00210924	-0.0240045	-0.0315309	-0.00556488	-0.083322	0.0016871	0.00129642	-0.0051376
PTPRS_PTPRT	0.307157	-0.00138455	-0.00659493	-0.000276381	-0.00243282	-0.00087866	-0.0029572	-0.000154728	-0.00387361	-0.0020668	-0.00685792	-0.00255736	-0.00847011	0.00183333	-0.00672176	-0.0231031	-0.00704288	-0.00184133	0.0140278	-0.0317709	-0.0315317	-0.00337443	-0.0587176	0.0062	-0.00648024	-0.00646603
ZNF184_ZNF665	0.0664568	-0.00857824	-0.00388466	-0.00208503	-0.00485562	-0.0291432	-0.00620907	-0.000539776	-0.00342558	-0.00175393	-0.00667671	-0.00350764	-0.0393176	-0.00168566	-0.0120679	-0.0343555	-0.00781004	-0.00387915	-0.068801	-0.0326326	-0.031532	-0.00322541	-0.0643156	-0.065351	-0.00435942	-0.00336371
KCNJ4_KCNJ6	0.1631	-0.0122119	-0.00104515	0	-0.00550595	-0.00354765	-0.0103744	-0.00626023	-0.00708381	-0.00310969	-0.0104244	-0.000805619	-0.010852	-0.0277538	-0.0102672	-0.0241811	-0.00699794	-0.00358505	0.000691569	-0.014634	-0.0315382	-0.0039795	-0.0827727	-0.0436219	-0.00446129	-0.0109308
EXOC3L1_TNFAIP2	0.222785	-0.0033038	-0.00498097	-0.00279206	-0.0027038	-0.000320478	-0.00422433	-0.00370338	-0.000569254	1.03363e-05	-0.00545713	-0.00597506	-0.00716439	-0.0179298	-0.0047293	-0.0167362	-0.00545031	-0.00907605	-0.0927458	-0.0315777	-0.0315386	-0.00284394	-0.00691674	0	-0.00897862	-0.00392452
PNMA6A_PNMA6F	0.0414264	-0.00206789	-0.0128972	-0.00162197	-0.00596634	-0.000736949	-0.00406601	-0.0072774	-0.00909758	-0.00163424	-0.00682278	-0.0015673	-0.0437388	-0.0112519	-0.0121122	-0.0333486	-0.0115101	-0.00558198	-0.0720155	-0.0306765	-0.0315393	-0.00716848	-0.0731338	-0.0612944	-0.00768506	-0.0105436
OR13C5_OR13J1	0.0229127	-0.00231609	0.000463013	1.36999e-05	-0.00443215	-0.00198066	-0.00681911	-0.0122296	-0.00401237	-0.00413286	-0.00537902	-0.000678452	-0.0454281	-0.0476665	-0.00669949	-0.027893	-0.00326762	-0.00869685	-0.0642372	-0.0303576	-0.0315397	-0.00282741	-0.0876227	-0.0732765	-0.001258	-0.00797829
SLC16A5_SLC16A7	0.183711	-0.00301605	-0.00321709	-0.00247573	-0.00353255	-0.00293578	-0.00930556	-0.00515053	-0.000454051	-0.00261968	-0.00544543	-0.000266924	-0.0374635	-0.00294659	-0.00814732	-0.0311599	-0.00620451	-0.00639196	-0.0700873	-0.038988	-0.0315411	-0.00330774	-0.00397655	-0.032996	-0.00848467	-0.00603455
ZBTB34_ZBTB43	0.248517	-0.00380673	-0.00473945	-0.00157802	-0.00506028	-0.00139073	-0.00305996	-0.0026973	-0.000640735	-0.00300561	-0.00784958	-0.00377955	-0.043855	-0.0240804	-0.011446	-0.0256621	0.000543433	-0.00383875	-0.0189239	-0.032727	-0.031542	-0.00488209	-0.000462068	-0.0322289	-0.00415459	0.000718193
ZNF426_ZNF846	0.159401	-0.0084956	-0.00791741	-0.00249067	-0.00576471	-0.000750079	-0.0028831	-0.000788804	-0.00184971	-0.000608801	-0.00824912	-0.000267503	-0.0465248	-0.0480329	-0.0169045	-0.0363697	-0.00296475	-0.00641231	-0.0222161	-0.0288195	-0.0315471	-0.000497896	-0.0109654	-0.0543793	-0.00811388	-0.00461121
ADAMTSL3_PAPLN	0.257282	-0.00567583	-0.013375	-0.00319497	-0.00500786	0	-0.00298377	-0.0012332	-0.00380994	-0.00100598	-0.00543805	-0.00093651	-0.00565891	-0.0100947	-0.00848606	-0.0249067	-0.00573056	-0.00295977	-0.0782034	-0.0323443	-0.0315486	-0.0044217	-0.00240653	0.00176813	-0.00978233	-0.000229857
FABP7_RBP1	0.285778	-0.00277624	-0.00978983	-0.00137689	-0.00302375	-0.00207216	-0.00515843	-0.00287785	-0.00191305	-0.00210048	-0.00321617	-0.00136427	-0.00526072	0.00301617	-0.00622156	-0.022195	0.0129129	-0.00480049	-0.0819952	-0.0243496	-0.0315486	-0.00676662	0.00352508	0.00694066	-0.00533986	-0.00550054
HTR2A_HTR6	0.0673016	-0.0102854	-0.00340084	0.00169666	-0.00363663	-0.00772585	-0.00504444	-0.00736931	-0.00354691	-0.00247279	-0.00490634	-0.00301251	-0.00957836	-0.037744	-0.00557071	-0.0247978	-0.00476149	-0.00896651	-0.0545593	-0.034107	-0.0315507	-0.00271224	-0.0928987	-0.0703952	-0.00468479	-0.00280753
ATOH7_NEUROD2	0.117623	-0.00291509	-0.00979937	-0.00479995	-0.00374488	-0.00675773	-0.00188089	-0.0010738	-0.00261524	-0.00483689	-0.00945066	-0.000986686	-0.0051489	-0.0204424	-0.0110408	-0.030084	-0.00240985	-0.00162078	-0.0683062	-0.0370881	-0.0315521	-0.0148044	-0.0687506	-0.0321276	-0.00695835	-0.00333314
CYP4A22_CYP4F12	0.180821	-0.00859834	-0.00159269	-0.000883519	-0.00405583	-0.00336972	-0.00550071	-0.00727795	-0.00247645	-0.000159541	-0.00563757	-0.00231538	-0.00626104	0.000710004	-0.00957087	-0.0295228	-0.0083686	-0.00439917	-0.0822998	-0.0329037	-0.0315523	-0.00657398	-0.0390302	-0.0210061	-0.00785308	-0.00306358
BARX2_DBX2	0.119422	-0.00237951	-0.00571719	-0.000422688	-0.00116165	-0.00771017	-0.000636352	-0.00621352	-0.00456699	-0.00167234	-0.00522926	-0.000164502	-0.0126492	-0.0403511	-0.00967465	-0.0245686	-0.0082154	-0.00697153	-0.0717474	-0.031839	-0.0315535	-0.00442601	-0.0748729	0.00215312	-0.00978065	-0.00770902
PRSS21_PRSS8	0.276307	-0.00747517	-0.000972721	-0.00178214	-0.00394744	-0.00205064	-0.00266684	-0.00473608	-0.00166043	-0.00216954	-0.00796375	-0.000387086	-0.0100948	-0.0266629	-0.00806616	-0.0241576	-0.00483771	-0.00561523	-0.072909	-0.0289595	-0.0315568	-0.00429703	-0.00800032	0.0047442	0.00691099	-0.000904284
ERAP2_LNPEP	0.558862	-0.00107043	0.00225711	-0.00155989	-0.000892537	0.00227113	0.000100117	-0.000278573	-0.000897479	0.000457719	0.0113989	0.000922552	0.0216988	0.0168387	0.0118548	-0.0204799	-0.00251109	-0.00249404	0.0436984	-0.0254453	-0.0315587	0.000775489	0.0294123	0.00352486	0.00145932	0.000506655
ADAM22_ADAM28	0.234776	-0.00547901	-0.00330067	-0.00363417	-0.00652793	-0.00039789	-0.00432095	-0.00178051	-0.00838784	-0.00108573	-0.00559482	-0.000782409	-0.00770535	-0.0171885	0.00510464	0.0204197	-0.00261362	-0.00456125	-0.081924	-0.0356577	-0.0315603	-0.00396391	-0.0158636	-0.0436272	-0.0056041	-0.00228439
NKX2-3_NKX3-1	0.41147	-0.00293428	-0.00452428	-0.0027771	-0.00135757	-0.00142606	-0.00257003	-0.00496226	-0.00108163	-0.00254581	-0.00419812	-0.00080362	0.0048975	-0.0175102	0.0107924	0.0647578	-0.00298392	-0.00139748	-0.0290111	-0.0181892	-0.0315618	-0.00211265	0.00024817	-0.0213769	-0.00506195	-0.00335554
CHRNA3_CHRNA5	0.156206	-0.00361274	-0.00143113	-0.00199455	-0.00407341	-0.00257998	-0.00480624	-0.00314776	-0.00478596	-0.00274594	-0.00235696	-0.0035342	-0.00433717	-0.00240873	-0.00367494	-0.0223992	-0.00383913	-0.00239211	-0.0470608	-0.0340548	-0.031562	-0.0012352	-0.0822473	-0.068778	-0.00749033	-0.00132456
PLA2G2F_PLA2G5	0.162255	-0.000612307	-0.00149358	-0.00229556	-0.0035036	-0.00442011	-0.00217062	-0.007574	-0.00187035	-0.000967898	-0.00509637	-0.000615816	-0.0317863	-0.0492542	-0.0105274	-0.0323583	-0.00582239	-0.00425863	-0.0644174	-0.0287298	-0.0315634	-0.00767964	-0.0319045	-0.0229878	-0.000165336	-0.00224619
SERPINB10_SERPINB4	0.190849	-0.00643364	-0.0022437	-0.0023441	-0.00327247	-0.00292979	-0.00460586	-0.00476785	-0.00307302	-0.002734	-0.00489872	-0.00254816	-0.0356127	0.000514179	-0.007613	-0.0264336	-0.00347778	-0.00300823	-0.0102473	-0.0347046	-0.0315638	-0.00949476	-0.0755412	-0.0356223	-0.00194675	-0.00151157
TMPRSS13_TMPRSS7	0.122701	-0.00515912	-0.00271234	-0.00209301	-0.006605	-0.00353047	-0.0004994	0.000723043	-0.006852	-0.00366707	-0.00352481	-0.00497882	-0.00978585	-0.0241556	-0.00731488	-0.0245172	-0.00444711	-0.00430829	-0.0644235	-0.0325809	-0.0315638	-0.0053132	-0.0734007	-0.0537794	-0.00741279	-0.00179843
GCGR_SCTR	0.0709013	-0.0080943	-0.00107353	-0.000290601	-0.00554496	-0.00480604	-0.00768168	-0.00388784	-0.00719173	-0.00565707	-0.00653269	-0.00498743	-0.0327646	-0.0357135	-0.00434477	-0.0291757	-0.00639044	-0.00488248	-0.0795858	-0.0335767	-0.0315688	-0.00487352	-0.0437831	-0.0756126	-0.00353983	-0.00331345
ZNF132_ZNF773	0.0794407	-0.0104139	-0.00489198	-0.00132332	-0.00594196	-0.0467682	-0.00187697	-0.00524817	0.00043868	-0.00211994	-0.00335959	-0.0021837	-0.0381958	-0.0115231	-0.011421	-0.0296732	-0.00754309	-0.00555469	-0.0671449	-0.029332	-0.0315694	-0.00395408	-0.0387626	-0.0690835	-7.06e-05	-0.00214924
CRABP1_RBP1	0.295917	-0.00544394	-0.0124541	-0.00237058	-0.00211214	-0.00682659	-0.0026619	-0.000830207	-0.00433608	-0.00217459	-0.00451271	-0.000623369	-0.00372186	-0.00102015	-0.00323085	-0.0208645	-0.00837074	-0.00433542	-0.0858945	-0.0282824	-0.0315703	8.70502e-05	0.0168825	0.00479626	-0.00560297	-0.00439911
CYP24A1_CYP27B1	0.0852514	-0.00424064	-0.00448632	-0.000733314	-0.00194462	-0.00420085	-0.00334982	-0.00994564	-0.00319221	-0.00188269	-0.0040994	-0.00451578	-0.0392093	-0.0123608	-0.0074129	-0.0354215	-0.00499436	-0.00305735	-0.0736725	-0.0259611	-0.0315721	-0.00829814	-0.0752916	-0.0651508	-0.00308405	-0.0017955
CRISPLD1_PI15	0.223283	-0.00183657	0.00224427	-0.00188545	-0.00518593	-0.00269457	0.000299945	-2.91e-05	-0.00119803	-0.00272692	-0.00325261	-0.00234886	-0.0323247	-0.0233361	-0.00748451	-0.0295696	-0.00540032	-0.0026092	-0.0649438	-0.0341131	-0.031576	-0.0069645	-0.007783	-0.0358448	-0.00668521	0.00023766
NKX2-1_NKX2-6	0.281125	-0.0038853	-0.00671669	-0.0019408	-0.00327201	-0.00243977	-0.00107082	-0.00487747	-0.00258544	-0.00450439	-0.0079667	-0.00266361	-0.00684634	-0.000659902	-0.00584742	-0.0185872	-0.00359924	-0.00183799	0.0223295	-0.0210515	-0.0315815	-0.00878967	-0.0939321	0.00283319	-0.00374772	-0.00666678
GOLGA6B_GOLGA8T	0.0219672	-0.00491861	-0.00348034	-0.00150341	-0.00639139	-0.0310906	-0.00535975	-0.00607069	-0.0047852	-0.00654461	-0.0096559	-0.00256112	-0.0353559	-0.00733454	-0.0071033	-0.0314081	-0.00427915	-0.00745662	-0.0583084	-0.0327902	-0.0315817	-0.00681468	-0.0821024	-0.0715573	-0.00927715	-0.0106249
HOXA4_HOXB7	0.189165	-0.00502558	-0.00992539	-0.00355905	-0.00510436	-0.0134898	-0.00461817	-0.00504091	-0.00420644	-0.000481888	-0.00745082	-0.00391856	-0.00686975	-0.0305402	-0.0066504	-0.0254518	-0.00102014	-0.00346519	-0.0725794	-0.0366045	-0.0315851	-0.00725144	-0.00815837	-0.0403651	-0.00437856	-0.00192531
SLC2A4_SLC2A9	0.434417	-0.0059986	-0.0035636	-0.00101356	-0.00241556	-0.000297122	-0.00236999	-0.000707265	-0.00312956	-0.000800226	-0.00583467	0.00116987	-0.00311407	0.00809037	0.00792258	0.0775087	-0.0060245	-0.00275469	-0.0385344	-0.0277791	-0.0315892	-0.00329163	-0.0234315	0.0100644	-0.00711973	-0.00627389
HOXA4_HOXD4	0.177692	-0.00760782	-0.00767272	-0.0033893	0.00109514	-0.0129788	-0.000293323	-0.00959262	-0.00465705	-0.00290642	-0.00662059	-0.00534768	-0.0106769	-0.0278455	-0.00801272	-0.0292021	-0.0015237	-0.00446244	-0.0660216	-0.0314315	-0.031593	-0.0044119	-0.00617716	-0.0444112	-0.0036931	-0.00357719
L3MBTL4_SCML2	0.154356	-0.00289653	-0.00900684	-0.00122876	-0.0076266	-0.00260135	-0.00657485	-0.00192744	-0.00250056	-0.00265105	-0.00644484	-0.00259202	-0.00871817	-0.00179316	-0.0139493	-0.0330671	-0.00700271	-0.00289352	-0.0425398	-0.0397375	-0.0315946	-0.00359835	-0.0395759	-0.0691917	-0.00343432	-0.00607103
CORIN_TMPRSS2	0.360984	-0.00119632	0.00500758	-0.00331177	-0.00467336	-0.00236059	0.00160697	-0.000193492	-0.00196234	-0.000332135	-0.00714671	-0.00129906	-0.00650661	0.00387533	-0.00822757	-0.0249607	-0.00387078	-0.00357192	6.09707e-05	-0.0256591	-0.0315963	-0.00375797	-0.0171834	0.00974417	-0.00607285	0.000542302
FOXB2_FOXC2	0.0877508	-0.00705981	-0.00688768	-0.00810769	-0.00466033	-0.0313227	-0.00521634	-0.00557597	-0.00349468	-0.00200693	-0.00161509	-0.00380503	-0.00802086	-0.0236658	-0.00821012	-0.0298737	-0.00681026	-0.00332461	-0.0384765	-0.0332094	-0.0315982	-0.00465514	-0.0879587	-0.0409683	-0.00606283	-0.00438997
ANTXR2_ANTXRL	0.159868	-0.00234648	-0.00992609	-0.00194541	-0.00167892	0.00176553	-0.000997386	-0.000428266	-0.00298925	-0.00159885	-0.00510015	-0.000475518	-0.0334375	-0.0222241	-0.00948184	-0.0266468	-0.00592945	-0.00472227	-0.0669145	-0.0293536	-0.0315993	-0.0101127	-0.0649387	-0.000567288	-0.00126588	-0.00737228
CMTM8_PLLP	0.335346	-0.00404806	-0.00124482	0.0028044	-0.000153432	0.00168006	-0.00275114	-0.000759887	-0.008362	-0.00013256	-0.00808434	-0.00326528	-0.0363796	-0.0245229	-0.00485681	-0.0186009	-0.00582622	-0.00627819	-0.0215856	-0.0123368	-0.0316009	-0.00363366	0.0118696	0.00586946	-0.00210257	-0.00243311
CDK20_CDKL5	0.437047	-0.000181474	0.000650717	-0.0014646	-0.00155931	0.000561058	0.00771002	-0.000760766	-0.00601937	-0.000141313	0.00779086	0.00656922	0.0148637	-0.010355	-0.00758888	-0.0173936	0.0192828	-0.00071942	0.00666651	-0.0211765	-0.0316019	-0.000302151	-0.000330119	-0.0155633	-0.00241376	-0.000293225
JRKL_TIGD7	0.12599	-0.00239542	-0.00150213	-0.00405865	-0.00272802	-0.00371981	-0.00531607	-0.0057114	-0.000207434	-0.00182997	-0.00746502	-0.00307516	-0.0406298	-0.0499368	-0.0080683	-0.036085	-0.00285007	-0.00578391	-0.0699317	-0.0364677	-0.0316036	-0.00151961	-0.0284266	-0.041149	-0.00597288	-0.00440459
PTGDR_PTGER2	0.179936	-0.00852761	-0.00369383	0	-0.00446722	-0.00152069	-0.00197503	-0.00412217	-0.00519375	-0.0028132	-0.00619674	-0.000962868	-0.0310237	-0.0250728	-0.0144796	-0.0331936	-0.00591791	-0.00729699	-0.0580263	-0.0315122	-0.0316053	-0.00532673	-0.0326744	-0.0400617	0.000672999	-0.00108878
C1QTNF2_C1QTNF9B	0.0928995	-0.0017976	-0.0012481	-0.00386222	-0.00567493	-0.00608807	-0.00372562	-0.00932441	-0.00466197	-0.00162124	-0.00746008	-0.00153317	-0.0346964	-0.0322726	-0.00896295	-0.0354439	-0.0116338	-0.00319607	-0.0221702	-0.0267045	-0.0316119	-0.00782804	-0.0826286	-0.05359	-0.00701676	-0.00708562
FCER1A_FCGR3B	0.22157	-0.00536618	-0.00378312	-0.00117906	-0.00363577	-0.00297981	-0.00792275	0.00743737	-0.00391415	-0.00197409	-0.00662661	-0.000918369	-0.0277712	-0.0399181	-0.0102847	-0.0291531	-0.00295352	-0.00124568	-0.0536313	-0.0276687	-0.0316139	-0.00449627	-0.0060543	0.00668542	-0.00659094	-0.00469376
FAM110B_FAM110D	0.185012	-0.00119161	-0.0106323	-0.00263049	-0.00313502	9.087e-05	-0.00272972	-0.00269717	-0.00710523	-0.000624178	-0.00947618	-0.00246684	-0.0386176	-0.042847	-0.0115314	-0.0367878	-0.00299352	-0.00499326	-0.0170052	-0.0361104	-0.0316148	-0.00727599	-0.00624514	-0.0360139	-0.00488501	-0.00400955
FRZB_FZD6	0.305336	-0.00624738	-0.0103897	-0.00320636	-0.00223492	-0.00522723	-0.000924661	-0.00147333	-0.00425275	-0.000918762	-0.00679726	-0.00267392	-0.00659791	-0.00135826	-0.00722189	-0.0163135	-0.00441638	-0.00174147	-0.0696102	-0.022222	-0.0316158	-0.00103775	0.0157565	0.00503545	-0.00714934	-0.00541382
SLC25A51_SLC25A53	0.0934789	-0.00117878	-0.00411293	0.0023519	-0.00971252	-0.000835573	-0.00541837	-0.00637411	-0.00380295	-0.00109806	-0.00737579	-0.00254392	-0.0137996	-0.0509421	-0.0109961	-0.0267315	-0.00624053	-0.0050287	-0.0629024	-0.0279761	-0.0316169	-0.00447172	-0.06605	-0.0532731	-0.0057255	-0.00639716
FPR2_GPR32	0.111183	-0.00953183	-0.00119705	-0.00241157	-0.00311175	-0.001966	-0.00224617	-0.00987728	-0.0037176	-0.00356064	-0.00177742	-0.000419391	-0.0425711	-0.0552001	-0.0134111	-0.0277304	-0.0055995	-0.00302493	-7.8e-05	-0.0253772	-0.0316179	-0.00357525	-0.091362	-0.0445593	-0.000559784	-0.00570023
MAGEA4_MAGEB3	0.0575581	-0.00633975	-0.00179823	-0.00687112	-0.00296659	-0.0335027	-0.00647941	-0.0111716	-0.00367557	-0.00168369	-0.00493585	-0.00343624	-0.00834303	-0.051918	-0.0117627	-0.0257439	-0.00702903	-0.00235197	-0.0236281	-0.0318451	-0.0316216	-0.00814644	-0.0880708	-0.0744232	-0.00316576	-0.0019973
AGTR2_GPR15	0.0675287	-0.00669772	-0.00653735	-0.00282431	-0.00378851	-0.00524747	0.00125465	-0.00394977	-0.00229446	-0.00332089	-0.00392174	-0.0106687	-0.0271458	-0.0319531	-0.00777102	-0.029258	-0.00504026	-0.00340411	-0.061281	-0.0340083	-0.0316218	-0.00895737	-0.0786341	-0.0563019	-0.00896824	-0.00356652
CALHM5_CALHM6	0.142187	-0.00738153	-0.000521836	-0.000852951	-0.0044033	-0.00253243	-0.00414607	-0.008854	-0.00437609	-0.00317434	-0.00467568	-0.000439454	-0.0102441	-0.0166354	-0.0163591	-0.034698	-0.00671713	-0.00473857	-0.0819277	-0.0314248	-0.0316242	-0.00594786	-0.0261344	-0.0555399	-0.00381837	-0.00605087
DLX3_MSX1	0.236603	-0.00482554	-0.00307245	-0.00212514	-0.00419913	0	-0.0054442	-0.0026457	-0.0027361	-0.000429269	-0.00554882	-0.00268568	0.000920118	-0.0207051	-0.000700449	-0.0247423	-0.00519304	-0.00154053	-0.0905128	-0.0343445	-0.0316277	-0.00540955	-0.00103534	-0.0222206	-0.00463831	-0.00710078
CASP14_CASP2	0.566038	-0.000201306	0.00395368	0.000459394	-4.73e-05	-1.05e-05	0.00187215	0.00226983	0.00126351	0	-0.00321576	-0.000224919	-0.00187047	-0.00403155	0.0128416	0.0013793	0.00688752	0.0142869	0.00529037	-0.00177028	-0.0316283	-0.00219142	0.0332091	0.0170517	-0.00147582	0.000615581
CHRNB3_CHRNB4	0.0999494	-0.00517845	-0.00645745	-0.00540637	-0.00885047	-0.00481892	-0.00549259	-0.00616494	-0.00518489	-0.00328307	-0.00387235	-0.00368259	-0.0097758	-0.00391692	0	-0.0245063	-0.00812148	-0.00416069	-0.0721583	-0.0326935	-0.0316333	-0.00611045	-0.0843289	-0.0640127	-0.00495197	-0.00521419
PGA4_REN	0.160618	-0.00778808	-0.00271736	-0.00284657	-0.00390454	-0.00143316	-0.00730999	-0.00830464	-0.00104039	-0.00266998	-0.00091938	-0.00344327	0.00238828	-0.0288057	-0.00809203	-0.0294973	-0.0140914	-0.00692703	-0.0772446	-0.033918	-0.0316347	-0.00572802	-0.0356086	-0.0324995	-0.0100751	-0.00431386
MAN2A2_MAN2B1	0.386119	-0.00523091	-0.00202255	-0.00136882	-0.00162609	-0.00141791	-0.00329828	-0.00474996	-0.000976528	-0.000518874	-0.0073392	-0.00150572	0.00507582	-0.0162502	-0.00465628	-0.0148468	-0.00488296	-0.00635473	-0.0472604	-0.00338618	-0.0316353	-0.000932462	0.0351152	0.00763771	-0.00195008	-0.00545725
BMP3_NODAL	0.0848111	-0.00210545	-0.00799203	-0.00190669	-0.00612221	-0.00137791	-0.00486982	0.000370161	-0.00341397	-0.00342437	-0.00330732	-0.00318217	-0.0333004	-0.0262849	-0.00743034	-0.0328863	-0.00385985	-0.00527476	-0.0626766	-0.0332458	-0.0316368	-0.00911875	-0.0625785	-0.0614393	-0.00550579	-0.00299294
DMRT3_DMRTA2	0.105036	-0.00178313	-0.00337383	-0.00179394	-0.0046163	-0.00339627	-0.00603057	-0.00914814	-0.00563781	-0.0011856	-0.00725556	-0.00209746	-0.039067	-0.033789	-0.0111789	-0.0305446	-0.00479722	-0.00297141	-0.00115154	-0.0246483	-0.0316391	-0.00709485	-0.0876348	-0.0636259	-0.00152072	-0.00823593
CHRM4_CHRM5	0.0902885	-0.00538415	-0.000186628	-0.00720051	-0.00350127	-0.000109889	-0.00591983	-0.0108041	-0.00501826	-0.00391352	-0.00528185	-0.00313623	-0.0103825	-0.0297974	-0.0101955	-0.0396553	-0.00955529	-0.00274512	-0.0193311	-0.0390557	-0.0316392	-0.00663582	-0.0930844	-0.0631255	-0.00338456	-0.00648481
MFSD14B_MFSD14C	0.445498	-0.0020239	-0.00353853	-0.00118505	-0.00192216	0.00166052	-0.00261274	-0.00103382	-0.00296398	-0.0017047	-0.00806443	-0.000773321	0.015965	-0.0162973	-0.00889966	-0.0181148	-0.00466785	-0.00389334	0.0233025	-0.0210993	-0.0316411	0.00191645	0.01457	0.0135498	0.00165561	-0.0016089
ADAM33_ADAM7	0.263064	-0.00329237	-0.00305517	-0.00105237	0.000334026	-0.00264052	-0.00123673	-0.00574672	-0.00160767	-0.00256024	-0.0104483	-0.00224054	-0.00546237	-0.0109479	-0.00683205	-0.0252582	-0.0111022	-0.00288552	-0.00917641	-0.0267993	-0.0316441	-0.00322914	-0.0761676	0.0020089	-0.00209144	-0.00498067
ZNF491_ZNF791	0.119469	-0.0115981	-0.00826059	-0.00183776	-0.007698	-0.0336964	-0.00181023	0.00201899	-0.00243101	-0.00493891	-0.0045741	-0.00347559	-0.0403665	-0.0132428	-0.0159343	-0.0291168	-0.00415893	-0.00715289	-0.0556323	-0.0361074	-0.0316442	-0.00346288	-0.0341201	-0.0261963	-0.00330683	-0.00326721
ACTN3_SPTBN4	0.373701	-0.00284674	-0.0083428	-0.000805361	-0.00107871	-0.00175011	0.00160662	-0.00499322	-0.00541293	-0.00142568	-0.00707057	-0.00152663	-0.00437976	0.00878788	-0.00921338	-0.0232437	-0.00450292	-0.00219373	0.0206355	-0.028817	-0.0316465	-0.00134303	0.00045698	-0.00602671	-0.00763555	-0.0036913
AKR1B1_AKR1C1	0.484006	0.000531342	0.00666378	-0.000616271	-0.00126482	0.000173835	-0.00521877	-0.00365198	-0.00190236	-0.000865113	-0.00800181	-0.00149126	-0.000627117	0.0323019	-0.00404144	-0.0138562	0.009428	-0.00223067	-0.00616154	-0.0215295	-0.0316469	-0.000885909	0.0344534	0.0143021	-0.00204294	-0.00358961
ZNF506_ZNF626	0.0955552	-0.00673672	-0.00709163	-0.00156861	-0.00580963	-0.0499435	-0.00326065	-0.0027553	-0.00225446	-0.00116919	-0.0078622	-0.00308157	-0.0501329	0.000626605	-0.0114088	-0.027743	-0.006115	-0.00160888	-0.0668223	-0.0409883	-0.0316524	-0.00428811	-0.0291215	-0.0491295	-0.00634911	-0.00167558
ZNF429_ZNF430	0.0645635	-0.00165592	-0.0109139	-0.00372184	-0.00506471	-0.0463331	-0.00829451	-0.00388718	-0.00404015	-0.000987789	-0.00545872	-0.00346457	-0.0444944	-0.000573717	-0.00642048	-0.0355708	-0.00413811	-0.00690162	-0.0688105	-0.0300746	-0.0316533	-0.00461751	-0.0324767	-0.0776161	-0.00472538	-0.00359828
C1QTNF5_C1QTNF7	0.0959044	-0.000942961	-0.000939392	-0.0024784	-0.00672836	5.18112e-05	-0.00431734	-0.00552101	-0.00742398	-0.00669985	-0.00186768	-0.000588708	-0.0427681	-0.024663	-0.00685615	-0.0281664	-0.00633941	-0.00595407	-0.0696404	-0.0309389	-0.0316553	-0.00439411	-0.0768846	-0.0397646	-0.00853024	-0.00579307
HMX2_NKX2-5	0.10883	-0.00176284	-0.00839719	-0.00824688	-0.006409	-0.00353675	-0.00362089	-0.00930091	-0.00544143	-0.00257922	-0.00520952	0.000132782	-0.00866278	-0.0012753	-0.00524044	-0.0277884	-0.00698079	-0.00452254	-0.0656955	-0.0337084	-0.0316579	-0.00306617	-0.0861511	-0.039473	-0.0131451	-0.00713389
NPFFR1_NPY4R2	0.095132	-0.00434499	-0.00250374	-0.00142094	-0.00151556	-0.00620083	-0.00410338	-0.00635461	-0.00268237	-0.00504968	-0.00387537	-0.000647308	-0.0115993	-0.0265051	-0.00660015	-0.0271768	-0.00863449	-0.00856081	-0.0652934	-0.0253442	-0.0316588	-0.00810489	-0.0824222	-0.0626303	-0.00266289	-0.00411906
ADAMTS14_ADAMTS18	0.15887	-0.00227371	-0.0103394	-0.00101723	-0.00513444	-0.00118937	-0.0014705	-0.0028272	-0.00347702	-0.00116677	-0.00292868	-0.00688098	-0.00686558	-0.000741987	-0.00774595	-0.0277433	-0.00626449	-0.00200982	-0.0716222	-0.0354288	-0.0316654	-0.0161251	-0.037136	-0.0677789	-0.00563404	-0.00516492
CLDN15_CLDN24	0.100893	-0.00346993	-0.00200993	-0.00254236	-0.00698088	-0.00101373	-0.00731429	-0.00692082	-0.0040585	-0.000871195	-0.00455797	-0.0067385	-0.0323108	-0.0485638	-0.00538607	-0.0278638	-0.00408231	-0.00571193	-0.0568721	-0.0383173	-0.031668	-0.00900901	-0.0790027	0.00194433	-0.00542698	-0.00471087
WNT3A_WNT7B	0.102886	-0.00624273	-0.00384781	-0.00349188	-0.00846515	-0.00765218	-0.00159951	-0.00945527	-0.00299211	-0.00343616	-0.00837848	-0.00130963	-0.00931981	-0.0189983	-0.0060931	-0.0283662	-0.00294381	-0.00381718	-0.0623543	-0.0343979	-0.031668	-0.00412924	-0.074238	-0.0637908	-0.00556123	-0.00128999
ANO5_ANO7	0.2154	-0.00825569	-0.0014213	-0.00659256	-0.0044521	-0.00642433	-0.00468103	-0.00798271	-0.00220492	-0.000671132	-0.00821719	-0.00498327	-0.00531619	-0.0147772	-0.00857307	-0.031613	-0.0059647	-0.00484412	-0.00708784	-0.0283174	-0.0316681	-0.00938604	-0.01542	-0.0534555	-0.00405563	-0.00688746
LRCH3_LRRC18	0.173852	-0.00321837	-0.00609604	-0.00471312	-0.0087643	-0.0013166	-0.00135682	-0.000588416	0.000121389	-0.00151406	-0.00588175	-0.00265509	-0.00805019	-0.0329746	-0.0111246	-0.0265287	-0.00533557	-0.00229645	-0.0191078	-0.0338481	-0.0316682	-0.00524134	-0.0704729	-0.022871	-0.00411983	-0.00628526
PRSS38_PRSS48	0.059406	-0.0016181	-0.00285218	-0.000977837	-0.00512071	-0.00427667	-0.00343787	-0.0072832	0.000508425	-0.00500182	-0.00371739	-0.00324481	-0.00822219	-0.051969	-0.00720743	-0.0282099	-0.00740446	-0.00401302	-0.0629783	-0.0280057	-0.0316741	-0.0071662	-0.0882495	-0.0697938	-0.0020973	-0.00937738
SYT13_SYT17	0.172458	-0.00297103	-0.00960514	-0.002727	-0.00326028	3.47075e-06	-0.00412642	-0.00549436	-0.00299606	-0.00247254	-0.00812096	-0.00259758	-0.00891058	-0.0367627	-0.0196766	-0.0389069	-0.00562783	-0.00269299	-0.0242107	-0.0367413	-0.0316764	-0.00310438	-0.0174036	-0.0543548	-0.00599975	-0.00291952
ITGA10_ITGAM	0.498379	-0.00174761	-0.00404818	-0.00247091	0.00541711	0.00231182	-0.00132998	0.00341363	-0.00178242	-0.000742872	-0.00451715	-0.000608269	-0.00619258	-0.00465096	0.00842451	0.0392755	-0.0046561	-0.00118613	-0.0236561	-0.0249678	-0.0316767	-0.00472169	0.0291992	0.00858096	-0.00219401	-0.00289821
CHRNA10_CHRNG	0.191223	-0.000877118	-0.000831846	-0.00233357	-0.00393709	-0.00265137	-0.00255224	-0.00479293	-0.00392302	-0.00542319	-0.0051068	-0.0028966	-0.00642861	-0.0316957	-0.000745584	0.00328889	-0.0087225	-0.00434304	-0.0587107	-0.0323008	-0.0316773	-0.00922368	-0.0312902	-0.0521311	-0.00626403	-0.00868236
ZNF563_ZNF670	0.0803801	-0.00631318	-0.00894958	-0.00195549	-0.00660498	-0.0462019	-0.00167821	-0.00316659	-0.00555053	-0.00106857	-0.0108957	-0.00365015	-0.0514469	-0.000951708	-0.0107778	-0.0262026	-0.0058898	-0.00694212	-0.0506496	-0.0304552	-0.0316782	-0.00176495	-0.032147	-0.0703887	-0.00323797	-0.00347821
ZFP14_ZFP28	0.117055	-0.00442034	-0.00857735	-0.00179396	-0.00650311	-0.0408579	-0.00225557	-0.00402488	-0.00111365	-0.000576349	-0.00548608	-0.00202784	-0.0533912	-0.00126664	-0.0100073	-0.0269491	-0.00277916	-0.00314627	-0.0657443	-0.031331	-0.0316812	-0.00254226	-0.0225943	-0.0650271	-0.00435789	-0.00231505
CD151_TSPAN10	0.278143	-0.00275378	-0.00592121	-0.00173392	-0.00469162	-0.00578243	-0.00294591	-0.00401044	-0.00202553	-0.00347964	-0.00449049	-0.000517609	-0.00455545	-0.01687	0.000410195	0.0203022	-0.00445489	-0.00174191	-0.0572917	-0.0244052	-0.031682	-0.00525453	-0.0622942	0.0010489	-0.00907678	-0.00627585
ZNF506_ZNF724	0.0757953	-0.0119748	-0.00679308	-0.00380846	-0.00759912	-0.0448402	-0.00333094	-0.000192383	-0.00407087	-0.00431461	-0.00607989	0.00230162	-0.0386186	-0.00251439	-0.00895227	-0.0256337	-0.00287047	-0.00301502	-0.0600046	-0.0319643	-0.0316829	-0.00679585	-0.0806888	-0.0448785	-0.000371113	-0.00486949
SERPINB7_SERPINE1	0.344234	-0.00718756	-0.00174995	-0.000375438	-0.00136275	-0.00365409	-0.00371763	-0.00289603	-0.00110831	-0.00221187	-0.00355173	-0.00199978	-0.00276256	-0.0298616	-0.00490596	-0.0225492	-0.00337093	-0.00702276	-0.0480521	-0.0285936	-0.0316878	-0.0047618	0.0194981	0.0147523	-0.00305085	0.010035
EPHA10_EPHA4	0.272402	-0.00773132	-0.00550137	-0.0028751	0.00203875	-0.00114105	-0.00639717	0.00032607	-0.00243115	-0.00355511	-0.00605941	-0.000785201	-0.00566481	0.00187653	-0.0138315	-0.0288092	-0.005522	-0.00381022	-0.0176742	-0.0196249	-0.0316944	-0.00389312	-0.0264632	-0.0274834	-0.00436596	-0.00759395
SMTNL1_SMTNL2	0.226655	-0.0066013	-0.00515552	-0.00263117	-0.000344154	-0.000516953	-0.00400326	-0.00649484	-0.00224341	-0.00101176	-0.00366206	-0.0100747	-0.00636999	-0.0364702	-0.00651272	-0.0250464	-0.00612308	-0.00235559	-0.0792588	-0.0298401	-0.0316947	-0.00593662	0.00727381	0.00198456	-0.00992266	-0.00458559
KRTAP29-1_KRTAP4-4	0.0775901	-0.00107452	-0.00561639	-0.00212138	-0.00488946	-0.00573638	-0.000997694	-0.00451191	-0.00196291	-0.002075	-0.0090726	-0.00253577	-0.0394596	-0.0497888	-0.0125639	-0.0302476	-0.000979576	-0.00437841	-0.00151042	-0.0283398	-0.0316949	-0.00586996	-0.0898233	-0.065262	-0.00608081	-0.00407322
AGTR2_BDKRB1	0.0382688	-0.0037911	-0.00346442	-0.0042723	-0.0024392	-0.004356	-0.00495474	-0.0124638	-0.00332683	-0.00378825	-0.00635624	-0.0014456	-0.0365501	-0.0256362	-0.00659216	-0.0337738	-0.00650289	-0.00462244	-0.0705089	-0.03244	-0.031697	-0.00837908	-0.0799664	-0.0654081	-0.00632482	-0.00688181
TAS2R1_TAS2R14	0.0196029	-0.00373618	-0.010208	-0.00490704	-0.00627952	-0.0293547	-0.00269167	-0.00619251	-0.00442257	-0.0050127	-0.00259107	-0.00172135	-0.0367065	-0.0346417	-0.0135905	-0.0271106	-0.00625609	-0.00376147	-0.0600807	-0.0314115	-0.0316979	-0.00344996	-0.0844905	-0.0631228	-0.00154347	-0.00575446
LINGO3_LRRC4C	0.12766	-0.0052378	-0.0074954	-0.00207059	-0.00343231	-0.00479029	-0.00854395	-0.00107259	-0.00557357	-0.00320039	-0.0092721	-0.00196852	-0.0127969	-0.0258285	-0.013605	-0.0384586	-0.00755673	-0.00499109	-0.0292926	-0.036287	-0.0317065	-0.00984264	-0.038751	-0.0651809	-0.00287091	-0.00646105
RAPGEF3_RASGEF1A	0.23126	-0.00699294	-0.00356203	-0.00145349	-0.00132955	-0.00303417	-0.000524713	-0.000757015	0.00164773	-0.000689137	-0.00586516	-0.000795816	-0.00613333	-0.0115113	-0.0112707	-0.0262694	-0.00733367	-0.0040353	-0.0818446	-0.0334873	-0.0317083	-0.00384437	-0.0123454	0.00124936	-0.00426824	-0.005611
C1QL1_CBLN4	0.194321	-0.00493387	-0.00895992	-0.00157852	-0.00422587	-0.00309239	0.00623697	-0.00191744	-0.00977031	-0.00209101	-0.00904509	-0.0014806	-0.0065143	-0.0318719	-0.00899763	-0.0315436	-0.00278401	0.0120417	-0.0557716	-0.0319326	-0.0317091	-0.00724604	-0.036134	-0.0432867	-0.00233367	-0.00589725
AKR1B15_AKR1C1	0.189444	-0.00465724	-0.000811115	0.000568025	-0.00969544	-0.00181657	-0.00319401	-0.00276417	-0.00306953	-0.00461023	-0.00459563	-0.00362479	-0.00569286	-0.0477377	-0.00682877	-0.0164085	-0.000820575	-0.00237018	-0.0643489	-0.0303398	-0.0317124	-0.00550404	-0.0683841	0.00259783	-0.0030879	-0.00341301
TSPAN11_TSPAN14	0.225309	-0.00792253	-0.00690239	-0.000772743	-0.00200984	-0.00241359	-0.00527293	-0.00377576	-0.00361635	-0.00379912	-0.00385515	-0.0001801	-0.0032367	-0.0378202	-0.00882659	-0.0256908	0.00930404	-0.00228669	-0.0814845	-0.0286808	-0.0317129	-0.00429297	-0.00720725	0.000887903	-0.00147791	-0.00941361
ZNF26_ZNF605	0.0768717	-0.006926	-0.012559	-0.000738451	-0.0050579	-0.0171374	-0.00195726	-0.00647513	-0.00422479	-0.00171068	-0.00674033	-0.00131492	-0.0428578	-0.0110714	-0.0117811	-0.0360525	-0.00343724	-0.0057703	-0.0669609	-0.0344839	-0.0317142	-0.00938525	-0.0455896	-0.0591247	-0.00230429	-0.0045673
ARSB_ARSJ	0.217627	-0.00708526	-0.000415003	-0.00309857	-0.0036456	-0.00415288	-0.00477759	-0.00434446	-0.000765655	-0.000414679	-0.00202691	-0.00255144	-0.00396147	0	-0.00742249	-0.025218	-0.00484421	-0.00365389	-0.0826306	-0.0319169	-0.0317159	-0.00114783	-0.0127283	-0.0545796	-0.004592	-0.00611499
C1QL3_CAPRIN2	0.220889	-0.00333672	-0.00716087	-0.00296711	-0.00176659	-0.00114144	0.00298152	0.000161935	-0.00397856	-0.00150357	-0.00261786	-0.00300481	-0.00796963	-0.0156984	-0.00845345	-0.0239099	-0.00532459	-0.0017673	-0.0707082	-0.0330979	-0.031719	-0.00503332	-0.0316371	0.00221034	-0.00777996	-0.00399549
SLC6A17_SLC6A20	0.1484	-0.00479061	-0.00300479	-0.00326952	-0.00597226	-0.0038093	-0.000251129	-0.0107774	-0.00519302	-0.00261285	-0.00629529	-0.00379922	-0.00744646	-0.0128619	-0.00751731	-0.0260945	-0.00880045	-0.00318299	-0.0720417	-0.0358402	-0.0317194	-0.00614265	-0.060085	-0.0360141	-0.00488452	0.000360965
LIPG_PNLIPRP3	0.101218	-0.00310333	-0.00549902	-0.00495114	-0.00480086	-0.0037602	-0.00701256	-0.00662427	-0.00676732	-0.00183486	-0.00468239	-0.0063002	-0.00678526	-0.0470437	-0.0140001	-0.0315032	-0.00659528	-0.00236154	-0.0763973	-0.0384397	-0.0317218	-0.00704861	-0.0301221	-0.0535153	-0.00431026	-0.00872734
ACKR3_BDKRB2	0.270977	-0.00262633	-0.00223686	-0.00286711	-0.00367411	-0.001556	-0.00549409	-0.00192245	-0.00166429	-0.00629942	-0.00428096	-0.002892	-0.030875	-0.0244417	-0.00815509	-0.026464	0.00485825	-0.00391637	-0.0658736	-0.0325514	-0.0317229	-0.000920978	-0.00277982	0.00488313	0.000131028	0.000675713
EPB41L5_FRMD5	0.304501	-0.00264325	-0.00602893	-0.00224785	-0.00361296	-0.00171553	-0.000399237	-0.0037274	-0.00252314	-0.00192676	-0.0100396	-0.000859573	-0.00862195	0.00495042	-0.00969991	-0.0269164	-0.00538471	-0.00358329	0.0125281	-0.0264505	-0.0317229	-0.00394391	-0.0167211	-0.0239577	-0.00676935	-0.00492471
WNT10A_WNT10B	0.150371	0	-0.00163408	-0.00146501	0.000277011	-0.00146236	-0.00671843	-0.00750639	-0.00299595	-0.00215204	-0.00593865	-0.00393112	-0.00783693	-0.0468794	-0.00717951	-0.0293321	-0.00432794	-0.00277058	-0.0682857	-0.0242267	-0.0317236	-0.00283731	-0.038598	-0.0585981	-0.00527442	-0.00378627
GRM2_TAS1R1	0.148601	-0.00227306	-0.00169013	-0.000559221	-0.00432456	-0.0042721	-0.00386653	-0.00608087	-0.00120341	-0.00146813	-0.00687498	-0.000699271	-0.00800258	-0.0049647	0.00164727	-0.00958564	-0.00431768	-0.00231359	-0.0661622	-0.0309954	-0.0317237	-0.00635093	-0.086523	-0.066529	-0.00426895	-0.00595356
DAPK3_STK17A	0.366419	-0.00382136	0.000263982	-0.000507613	-0.00113524	-0.00209313	-0.00266498	-0.00194714	-0.00358534	-0.00178341	-0.0107219	-0.00145067	-0.00712629	-0.000231865	-0.00749717	-0.0258613	-0.00431233	-0.00507476	-0.0416312	-0.0308165	-0.0317256	-0.0004107	0.0201488	0.0119531	-0.000403336	-0.00605781
DHRS7_HSD17B1	0.355393	-0.00367603	-0.000860636	-0.00108587	-0.00337793	0.000675064	0.00016095	-0.000517552	0.00378666	-0.00244287	0.0045515	-0.000704327	0.00621924	0.00514657	-0.00273439	-0.0203991	-0.00294414	-0.00348751	-0.0314138	-0.0271627	-0.0317277	-0.00411378	-0.0223233	0.0151988	-0.00195418	-0.0068931
EPB41L1_FRMD5	0.376164	-0.000272965	-0.0148672	-0.00325781	-0.00317812	-0.00113514	-0.00129938	-0.000739809	-0.00494703	-0.00145439	-0.00737451	-2.27e-05	-0.00329404	0.0118938	-0.00998799	-0.0233472	-0.00597136	-0.00061827	0.0210842	-0.0352755	-0.0317286	-7.33e-05	-0.0152582	0.0104991	-0.000336068	-0.00273844
RGS16_RGS8	0.246526	-0.00268849	0.00297285	-0.000353931	-0.00370357	-0.00220209	-0.00514029	-0.00563794	-0.00122897	-0.00216284	-0.00325374	-0.00142222	-0.0379226	-0.0146972	-0.00601049	-0.0294835	-0.00402806	-0.00398892	-0.0533756	-0.0322941	-0.0317307	-0.00272702	-0.0271564	0	2.97652e-05	-0.0039085
RUFY2_RUNDC3A	0.399762	-0.00177465	-0.0037594	-0.00146964	-0.00143551	0.000649622	-0.00125165	-0.00159248	-0.00242319	-0.0012739	-0.0073605	-0.000752165	-0.00584323	-0.00816091	-0.00608794	-0.016542	-0.00464939	-0.00347616	0.0018507	-0.0252289	-0.0317321	-0.00283201	0.0151285	0.0127723	-0.00784304	0.00597308
PAQR5_PAQR8	0.181724	-0.00163066	-0.00577895	-0.00511828	-0.00273774	-0.000588258	-0.00324968	-0.00688793	-0.00384102	-0.00345376	-0.00522528	-0.00122115	-0.0456653	-0.000940879	-0.0135939	-0.0263135	-0.00237595	-0.00254761	-0.0885293	-0.0351472	-0.0317346	-0.00475931	-0.0140922	0.00213945	-0.00657712	-0.00638227
B4GALT4_B4GALT7	0.281769	-0.0038955	-0.0082716	-0.00206737	-0.00127889	-6.66e-05	-0.00583948	-0.00424327	-0.00228843	-0.00234944	-0.00833558	-0.00180771	-0.00625093	0.00162601	-0.00752404	-0.0275974	-0.00534323	-0.00397436	-0.0553419	-0.0351606	-0.0317346	-0.000186305	0.00656756	0.00423678	-0.00539258	-0.0084572
SEMA3A_SEMA3F	0.246658	-0.00422657	-0.000919548	-0.00219599	0	-0.00189013	-0.00394457	-0.00610202	-0.000643812	-0.00281681	-0.0044071	-0.00113885	-0.0262928	-0.0237467	-0.00117905	-0.010168	-0.00509853	-0.00623937	-0.0752379	-0.0268001	-0.0317352	-0.00295604	-0.0153991	0.00172544	-0.00197671	-0.00396647
CACNA1H_SCN3A	0.19839	-0.00431383	-0.00362534	-0.000989561	-0.00458632	-0.00607489	-0.00289366	0.00330424	-0.00481515	-0.010931	-0.00889822	-0.00161756	-0.00592297	0.000562763	-0.00404666	-0.0269551	-0.0117804	-0.00478785	-0.0839437	-0.0361759	-0.0317367	-0.00990183	-0.0293073	0.00448865	-0.00549962	-0.00576998
GABRA4_GABRG1	0.100695	-0.0109849	-0.00456707	-0.00380764	-0.00236219	-0.00417584	-0.00213597	-0.0031037	-0.00215303	-0.00203385	-0.00432371	-0.00342235	-0.0101386	-0.023291	-0.00616739	-0.0287859	-0.0100708	-0.0100769	-0.0768132	-0.0309057	-0.0317376	-0.00240499	-0.0757036	-0.0641134	-0.00444986	-0.000626689
HAPLN1_HAPLN3	0.142184	-0.0111017	-0.000216846	0	-0.0013129	-0.00617299	-0.00374499	-0.00941411	-0.00326456	-0.00247523	-0.00369577	-0.00106685	-0.0360785	-0.0275207	-0.00671598	-0.0289135	-0.00635957	-0.00342149	-0.068252	-0.0295619	-0.0317383	-0.00674954	-0.0716489	0.00235192	-0.0025212	-0.00455338
ZNF506_ZNF723	0.0539516	-0.00742184	-0.00766436	-0.0030326	-0.00183878	-0.0397603	-0.00885985	-0.00320132	-0.00200292	-0.000506408	-0.00421555	-0.0025804	-0.0342122	-0.00327103	-0.00610378	-0.0242288	-0.00624944	-0.00561094	-0.0608215	-0.0305521	-0.0317415	-0.00326974	-0.0822976	-0.0531692	-0.0138729	-0.0119053
ZFP30_ZNF331	0.21126	-0.00653956	-0.00543951	-0.00231671	-0.00186305	-0.0422523	-0.00370169	-0.000437007	-0.00244086	-9.48e-05	-0.00609904	-0.00564741	-0.0529718	-0.0159417	-0.0128093	-0.0306825	-0.00372652	-0.00162188	-0.00559867	-0.0342071	-0.0317419	-0.0114503	-0.0273371	0.00260492	-0.00181771	0.000260275
B3GNT3_B3GNT5	0.178979	-0.00304217	-0.00350335	-0.00119244	-0.00532014	-0.0025371	-0.00822233	-0.00159709	-0.00477605	-0.00581728	-0.00434461	-0.00339846	-0.0330981	-0.0173607	-0.0109991	-0.029073	-0.00658978	-0.00403924	-0.0689328	-0.0337868	-0.0317434	-0.00586464	-0.00793579	-0.0519641	-0.00823514	0.000327965
ECM2_KERA	0.180739	-0.00416274	-0.0067707	-0.00399925	-0.00557143	-0.00198842	-0.00360593	0.0016879	-0.00143443	-0.00224982	-0.00501236	-0.00422718	-0.0232732	-0.00937449	-0.010532	-0.0237443	-0.00509988	-0.00379463	-0.0660207	-0.0292266	-0.0317438	-0.0051316	-0.0705158	-1.91e-05	-0.00335077	-0.00343621
GALNT15_GALNT18	0.325575	-0.00659963	-0.0055769	0.00281408	-0.00207952	-0.00572963	-0.00241289	-0.00265309	-0.0014959	-0.00284387	-0.00815861	-0.00469328	-0.00812034	-0.0235665	-0.0049594	-0.0193827	-0.0064171	-0.00727533	-0.0581255	-0.0295049	-0.031746	-0.00215786	0.0281692	0.00928215	-0.00484929	0.00555442
GAB1_GAB4	0.354988	-0.00160385	-0.0077523	0	-0.00228727	0.000398782	-0.00197901	-0.00630259	-0.00333281	-0.00183335	-0.00457941	-0.000426445	-0.00743412	-0.0347252	0.00994557	0.00918371	-0.00672666	-0.00357513	-0.0191145	-0.0272217	-0.0317492	-0.00279374	0.0239594	-0.00116317	-0.00642878	-0.00257265
SLCO1B3_SLCO1C1	0.141916	-0.0079649	-0.00126553	-0.000204182	-0.00448681	-0.00437953	-0.00488876	-0.00903333	-0.00327045	-0.00301394	-0.00118598	-0.00320418	-0.0360537	0	-0.00630762	-0.0275934	-0.00111764	-0.00495047	-0.0659824	-0.0341555	-0.0317506	-0.00464721	-0.0602428	-0.0566545	-0.000520358	-0.000723423
ZNF141_ZNF85	0.0465593	-0.00501593	-0.00694363	-0.00392814	-0.0092281	-0.0454778	-0.00394473	-0.00516932	-0.00283185	-0.00225435	-0.00923887	-0.00181984	-0.0481354	0.000369498	-0.0135841	-0.0350225	-0.00647825	-0.00326882	-0.0723635	-0.0299283	-0.0317532	-0.00481287	-0.0389502	-0.0718101	-0.00496845	-0.000831725
LRRTM1_LRRTM4	0.116672	-0.00597043	-0.00607411	-0.00337395	-0.00859096	-0.0050866	-0.00579479	-0.000249311	-0.00337346	-0.00140723	-0.0114026	-0.00193334	-0.00512851	-0.0241757	-0.0114683	-0.034742	-0.00529314	-0.00203025	-0.0308623	-0.0337744	-0.0317564	-0.000328531	-0.0781718	-0.0702095	-0.00280105	-0.000426214
ACKR4_CXCR5	0.0519708	-0.00286179	-0.00344439	-0.00381316	-0.00623546	-0.00317135	-0.00702492	-0.0078763	-0.00105789	-0.00444765	-0.00443396	-0.00100595	-0.0369145	-0.0336199	-0.00693578	-0.0293714	-0.00386414	-0.00479459	-0.0758196	-0.0285688	-0.0317594	-0.00492868	-0.076781	-0.0638702	-0.00282055	-0.0080037
ZNF442_ZNF490	0.0621323	-0.0111056	-0.00241172	-0.00217295	-0.00410112	-0.0411465	-0.00600466	-0.00476181	-0.00404142	-0.00369474	-0.00495944	-0.00219729	-0.0508507	-0.0162322	-0.0178979	-0.0356035	-0.00276547	-0.0062491	-0.0247162	-0.0302281	-0.0317603	-0.0030033	-0.0691148	-0.0670447	-0.000776765	-0.00023971
ZNF695_ZNF726	0.0387983	-0.00385644	-0.00789812	-0.00183573	-0.0113007	-0.0351843	-0.00325962	-0.00684136	-0.00263402	-4.85e-05	-0.00853469	-0.00404805	-0.0289489	-0.0143217	-0.00678675	-0.0289816	-0.00484807	-0.00343288	-0.0554399	-0.0283388	-0.0317621	-0.0104422	-0.0814768	-0.0673479	-0.00896101	-0.00392943
ADAD2_ADARB2	0.164262	-0.00346814	-0.000914416	-0.00164743	-0.00408279	-0.000218695	-0.00570726	-0.00563226	-0.00151184	0.000217464	-0.00350816	-0.00253273	-0.00537032	0	-0.0135888	-0.0270165	-0.00575025	-0.00705258	-0.0855087	-0.0356175	-0.031765	-0.00639434	-0.034299	-0.0585602	-0.00149889	-0.00213464
NPY2R_NPY4R	0.105216	-0.0033608	-0.00250672	-0.00264938	-0.00110346	-0.00354394	-0.00572074	-0.00563925	-0.00213779	-0.00238435	-0.00839852	-0.00235493	-0.00752115	-0.0334371	-0.0118457	-0.031838	-0.0109468	-0.0041171	-0.0200118	-0.0339467	-0.031765	-0.0079412	-0.0870366	-0.0666497	-0.00637535	-0.00588267
ERG_ETV2	0.431807	0.00184941	-0.00751217	-0.00379361	-0.00281175	0.000751574	-0.000724529	0.00052829	-0.00112235	-0.000701963	-0.00485635	-0.00178478	-0.00526896	-0.0137573	0.0130286	0.0373783	-0.00790894	-0.00649419	0.0219616	-0.0246177	-0.0317664	-0.00487493	-0.0310343	-0.0172812	-0.00166825	-0.00197754
TMPRSS11D_TMPRSS9	0.149687	-0.00178083	-0.0111751	-0.00169333	-0.00570021	-0.00323711	-0.00659423	0.00216563	-0.00663339	-0.00148263	-0.00456707	-0.00263394	-0.00278106	-0.00906812	-0.0038083	-0.0262598	-0.0047559	-0.00327382	-0.0602906	-0.036604	-0.0317697	-0.00896547	-0.0591991	-0.0351797	-0.00425077	-0.00223121
HOXD4_HOXD8	0.178377	-0.00426693	-0.0103086	-0.00377152	-0.00202342	-0.0133131	-0.00630481	-0.00893551	-0.00379968	-0.00834719	-0.0099526	-0.00241692	-0.00455441	-0.0164377	-0.0105607	-0.0350982	-0.00388289	-0.00303736	-0.0536273	-0.0378192	-0.0317706	-0.0021597	-0.0115904	-0.0466783	-0.0072441	-0.00538587
PTGER1_PTGER2	0.072911	-0.00114648	-0.00402816	-0.00323432	-0.00820455	-0.000683803	-0.00521209	-0.00317411	-0.00210561	-0.00487643	-0.00677902	-0.00124937	-0.041067	-0.0412993	-0.0147316	-0.0366345	-0.0066788	-0.00366927	-0.0725875	-0.0408857	-0.031771	-0.00947022	-0.0483478	-0.0434048	-0.0103927	-0.00113563
PADI4_PADI6	0.0678837	-0.00835198	-0.00126022	-0.00211928	-0.00375798	-0.00135108	-0.00735664	-0.00477382	-0.00689835	-0.00479054	-0.00702342	-0.0030477	-0.0374784	-0.0286606	-0.0114424	-0.0302063	-0.00631904	-0.00416267	-0.0686621	-0.0287219	-0.0317757	-0.00596659	-0.0877573	-0.0275056	-0.00712908	-0.00500962
SEMA3D_SEMA4B	0.180921	-0.000811009	-0.000421562	-0.00423361	-0.00364768	-0.00778284	-0.00830657	0.000213438	-0.00347173	0.0013735	-0.00433084	-0.00135174	-0.028186	-0.0263912	-0.00877105	-0.0282756	-0.0109385	-0.00789588	-0.075385	-0.0309141	-0.0317768	-0.00245477	-0.015967	0.000819997	-0.00847475	-0.00245735
PTGER4_PTGIR	0.363193	-0.002282	-0.00267495	-0.0017909	-0.00144369	-0.00207081	0.000276998	-0.00192927	-0.00787145	-4.74e-05	-0.0114272	-0.0019632	-0.0406733	-0.0107996	-0.00780449	-0.0176294	-0.00351849	-0.00637671	0.0137603	-0.0249373	-0.0317781	-0.0050148	0.00845824	0.00846329	-0.00585104	0.00518988
ZNF404_ZNF780B	0.142294	-0.006114	-0.00791518	-0.000816595	-0.0048304	-0.0415817	-0.00243545	-0.00544105	-0.00347752	-0.00801167	-0.00591496	-0.00258178	-0.0467772	-0.0124242	-0.0125739	-0.0296012	-0.00303636	-0.00670512	-0.0654848	-0.0311963	-0.0317806	-0.00150264	-0.0069435	-0.0474572	-0.00544405	-0.00172237
CLVS1_TTPA	0.11228	-0.00384897	-0.0052915	-0.00175017	-0.00510719	-0.00264348	-0.00137945	-0.00641884	-0.00584762	-0.00192822	-0.00478049	-0.00243416	-0.0156474	-0.0285976	-0.0138672	-0.0337843	-0.00602697	-0.00253052	-0.0260872	-0.0313298	-0.0317811	-0.00900493	-0.0801831	-0.0610825	-0.00455276	-0.00448519
ZNF283_ZNF780A	0.074239	-0.00691766	-0.005018	-0.00509355	-0.00766064	-0.0385811	-0.00242069	-0.000133374	-0.00150091	-0.00287368	-0.00463225	-0.00797853	-0.0475742	-0.012949	-0.0104917	-0.032967	0.000147081	-0.00394661	-0.0591699	-0.0298124	-0.0317832	-0.00222229	-0.0389174	-0.069773	-0.00194745	-0.00217288
SIGLEC14_SIGLEC7	0.11406	-0.00740518	-0.00475981	-0.00205758	-0.00458626	-0.00416858	-0.00657306	-0.00528834	-0.00250575	-0.00232544	-0.00575094	-0.00211606	-0.0515575	-0.0389311	-0.0111033	-0.0332176	-0.00733759	-0.00328415	-0.0721414	-0.0310997	-0.0317858	-0.00101413	-0.0273477	-0.0496441	-0.00422409	-0.000130835
SLCO3A1_SLCO6A1	0.0926579	-0.00258541	-0.00648086	-0.0011818	-0.0049157	-0.00504123	-0.00425706	-0.00925219	-0.00102722	-0.00320047	-0.00735568	-0.00218078	-0.0247389	-0.0408513	-0.0081329	-0.0317599	-0.00508334	-0.00720472	-0.0692528	-0.0369673	-0.0317861	-0.00838021	-0.0662772	-0.00868536	-0.00448958	-0.00871609
GPR1_GPR32	0.0852275	0.000488402	-0.0056768	-0.00589336	-0.0032137	-0.00173828	-0.000535846	-0.011419	-0.00398773	-0.00351279	-0.004239	-0.00336624	-0.038975	-0.0400414	-0.00641241	-0.0291495	-0.00398154	-0.00159446	-0.0521396	-0.0297443	-0.0317866	-0.00619793	-0.0742898	-0.0551564	-0.000731564	-0.00602675
ADRA1D_HTR5A	0.133067	-0.00299932	-0.00176697	-0.00142934	-0.00505351	-0.0035575	-0.00292289	-0.00798557	-0.00310856	-0.00271414	-0.00280429	-0.00343742	-0.00883287	-0.0415397	-0.00737783	-0.0332133	-0.00862175	-0.00348097	-0.0668323	-0.0368696	-0.0317876	-0.00742418	-0.0348545	-0.0590127	-0.00107403	-0.00420693
KCNK1_KCNK3	0.263374	-0.0018838	-0.00351731	-0.00123426	-0.00402698	-0.00347802	-0.00424636	-0.00497228	-0.00105266	-0.000543573	-0.00510746	-0.00264456	-0.00434846	0.00189938	-0.00727277	-0.023136	-0.00602483	-0.00503118	-0.0928417	-0.0231796	-0.0317903	-0.0069623	0.00682435	-0.0125628	-0.00247572	-0.0050916
OVCH2_TMPRSS11A	0.114807	-0.001293	5.52995e-05	-0.00121674	-0.00484333	-0.00171538	-0.00273465	0.000388172	-0.00253068	-0.0018169	-0.00622678	-0.00274891	-0.00675757	-0.0304868	-0.0093747	-0.0275842	-0.0053236	-0.0041133	-0.0634917	-0.0335505	-0.0317945	-0.0078143	-0.0621785	-0.0598002	-0.00656212	-0.00784112
MFRP_PCOLCE2	0.16309	-0.00366476	-0.00452639	-0.00159709	-0.00616905	-0.00208169	-1.92e-05	0.00392356	-0.00499684	-0.00158368	-0.00651795	-0.00369499	-0.00577486	-0.0224566	-0.00924047	-0.0237973	-0.00754696	-0.00326039	-0.0791758	-0.0326591	-0.0317945	-0.00537112	-0.0755284	0.00199558	-0.00522607	-0.0052124
WNT16_WNT6	0.104263	-0.00945015	-0.00339275	-0.00232418	-0.00384292	-0.00346362	-0.00231411	-0.0094128	0.00157346	-0.000922815	-0.00423864	-0.00289548	-0.0112258	-0.0268276	-0.00579445	-0.0289966	-0.00681267	-0.00725514	-0.0768858	-0.0340811	-0.0317986	-0.0123653	-0.0613284	-0.0431627	-0.00266794	-0.0116423
SYNGR3_SYNGR4	0.191704	-0.00588389	-0.00213611	-0.000547797	-0.00536206	-0.00189821	-0.00452107	-0.00545479	-0.00303271	-0.00244604	-0.00713223	-0.000741984	-0.00673322	-0.0393394	-0.0104991	-0.0332157	-0.00467101	-0.0045323	-0.0765948	-0.00742176	-0.0317995	-0.00240721	-0.0295928	-0.0251988	-0.00315628	-0.0058992
LIMS1_LIMS4	0.429078	-0.00163968	-0.000966002	-0.000658522	-0.00246957	-0.00105581	-0.00218436	-0.000940543	-0.000340722	-0.00217588	-0.0058844	-0.000250136	-0.00498076	0.0079594	0.00588408	0.0658734	-0.00410644	-0.00242866	0.00440115	-0.0217795	-0.031802	-0.000409585	-0.0939297	0.0109781	-0.00186299	-0.00244891
GPR18_GPR35	0.0875918	-0.00505647	-0.0016025	-0.001557	-0.00315836	0.000136136	-0.00374485	-0.0054155	-0.00146799	-0.000814733	-0.00239972	-0.00542782	-0.0346014	-0.0349749	-0.0127138	-0.0310201	-0.00867615	-0.00715788	-0.0637103	-0.0356442	-0.0318021	-0.00482503	-0.0509948	-0.0637995	-0.00309678	-0.00638183
KRT81_KRT84	0.0580978	-0.0119646	-0.00868572	-0.00127908	-0.00696187	-0.00955551	-0.00756495	-0.00657179	-0.000666021	-0.0038292	-0.00209955	-0.0018605	-0.0419622	-0.0471435	-0.015924	-0.034724	-0.00680054	-0.00382427	-0.033712	-0.0310743	-0.0318031	-0.00664577	-0.0784944	-0.0399314	-0.00995319	-0.00249689
GALNT12_GALNT16	0.260983	-0.00440396	-0.000379617	-0.00162718	-0.00320381	-0.00232972	-0.00295811	-0.00357849	-0.00187401	-0.000636605	-0.00284786	-0.00323826	-0.00467378	-0.0286989	-0.00910064	-0.0273096	-0.00579117	-0.00247437	-0.0511811	-0.0289376	-0.0318032	-0.00678332	-0.00450492	-0.0340539	-0.00456423	0.0130122
APOBEC2_APOBEC3B	0.273335	-0.0007671	0.000558133	-0.000546479	-0.00114249	-0.00205448	0.00323074	-0.00409711	-0.00435022	-0.00146224	-0.00389668	-0.000650953	-0.0283723	-0.0376105	-0.00889248	-0.0263177	-0.00656039	8.48585e-05	0.00482297	-0.0296468	-0.0318035	-0.00633472	-0.0266063	0.00362195	-0.000666754	-0.00282637
PADI2_PADI6	0.0944427	-0.00594471	-0.00259982	-0.00317254	-0.00421378	0.000109926	-0.00279761	-0.00904209	-0.00361223	-0.00495267	-0.00716854	-0.00253614	-0.0345492	-0.0274663	-0.0119141	-0.0277175	-0.0129878	-0.00511711	-0.0717782	-0.0262809	-0.0318093	-0.00484691	-0.0813927	0.000214266	-0.00841639	-0.00743258
EOMES_TBX19	0.148639	-0.00385064	-0.0125773	-0.00486986	-0.00837269	-0.000753373	-0.00229716	-0.0036363	-0.00131409	-0.0018489	-0.00865067	-0.00187058	-0.00834522	-0.00556697	-0.00703602	-0.031885	-0.00506772	-0.00542298	-0.0811265	-0.0366549	-0.0318111	-0.010249	-0.0340676	-0.0449731	-0.00351834	-0.00524517
CSMD2_SEZ6	0.129843	-0.000259933	-0.00506387	-0.00127955	-0.00971527	-0.00221087	0.00167089	-0.00316934	-0.00433389	-0.00154834	-0.00668223	-0.00227752	-0.0324535	-0.0175996	-0.00884615	-0.0221034	-0.0024693	-0.00540958	-0.0679803	-0.0259833	-0.0318129	-0.00644214	-0.0693057	-0.0487712	-0.00471752	-0.00210875
SLC10A1_SLC10A3	0.238873	-0.00223873	-0.00325687	-0.00227237	-0.00212075	0	-0.000804093	-0.00392104	-0.00561568	-0.00196589	-0.00673234	-0.00335537	-0.00518747	-0.0600058	-0.00876888	-0.0267286	-0.00826058	-0.0017519	0.0088744	-0.0241006	-0.0318136	-0.00756909	-0.0408939	0.001471	-0.00720435	-0.00627138
PTH2R_VIPR1	0.166363	-0.00624999	-0.00170641	-0.00464605	-0.000668091	-0.00207083	-0.00490309	-0.00485448	-0.00294574	-0.00226907	-0.0040538	-0.000840037	-0.0279241	-0.0291259	-0.0104238	-0.0281383	-0.00927947	-0.00661143	-0.0413072	-0.0267183	-0.0318141	-0.00571428	-0.0714257	-0.00278109	-0.00484018	-0.00435478
COL23A1_COL9A3	0.232892	-0.000320743	-0.00976711	-0.00257058	-0.00322241	0.00101833	0.000459837	-0.00899975	-0.00282341	-0.000435363	-0.00657381	-0.00263472	-0.00847157	-0.0330583	-0.00803886	-0.026524	-0.00561227	-0.00154042	-0.0813056	-0.0290119	-0.0318146	-0.00208189	-0.000726212	0.00196444	-0.00298007	-0.00507803
ZBTB37_ZBTB43	0.193457	-0.000942621	-0.0067401	-0.00329531	0	-0.0026942	-0.00829647	-0.00475632	-0.0022827	-0.00293654	-0.00710485	-0.00230363	-0.0439492	-0.0241665	-0.0104871	-0.0351955	-0.000715908	-0.00399238	-0.037297	-0.0359127	-0.031817	-0.00281874	-0.0100052	-0.0392888	-0.00665361	-0.00160029
CCKBR_MLNR	0.0783112	-0.000405889	-0.00280494	-0.00259979	-0.00712198	-0.00250371	-0.00262875	-0.00372509	-0.0033479	-0.00444465	-0.0057034	-0.00156859	-0.0109011	-0.0211906	-0.00665259	-0.0230824	-0.00782146	-0.0068796	-0.0757614	-0.0409256	-0.0318178	-0.00617888	-0.0840504	-0.0643686	-0.00341837	-0.00324565
DUSP26_DUSP27	0.417596	-0.00168123	0.00617597	-0.000800695	-0.000548853	-0.00145173	0.00353843	-0.00279957	-0.000899938	-0.000635849	-0.00374649	-0.00154471	-0.00520467	-0.0227384	-0.00546618	-0.0151702	0.0144486	-0.00308722	-0.0167522	-0.0247233	-0.031819	-0.000762704	0.0059811	0.0177567	0.00180833	0.000285201
CYP1A2_CYP21A2	0.210495	-0.00779624	-0.00401471	-0.000832436	-0.00456192	-0.000806411	-0.00648175	-0.00375396	-0.00424417	-0.00381131	-0.00661921	-0.00308735	-0.00721367	0.00170719	-0.00706558	-0.028912	-0.00882646	-0.00385556	-0.0655061	-0.0301803	-0.0318199	-0.0047044	-0.0314661	0.00345061	-0.00526805	-0.00682411
SLC6A1_SLC6A3	0.21215	-0.00867068	-0.00158742	-0.00600384	-0.00320635	-0.00387616	-0.00673473	-0.00458483	-0.00311769	-0.00174855	-0.00783207	-0.00399699	-0.00677929	0.00285631	-0.00550945	-0.0264347	-0.00557999	-0.00321788	-0.078414	-0.00924825	-0.0318215	-0.00670887	-0.0465863	0.00226365	-0.0132432	-0.007056
ANKRD16_ESPNL	0.118406	-0.00419505	-0.0054504	-0.000868223	-0.00419778	-0.00273386	0.00280905	-0.00432946	-0.00249975	-0.000946226	-0.00679895	-0.00132643	-0.00677907	-0.0158207	-0.00866605	-0.0342389	-0.00396988	-0.00577253	-0.0816482	-0.0387913	-0.0318218	-0.00397757	-0.0655677	-0.0351058	-0.00765431	-0.0100397
SEMA3B_SEMA3E	0.146765	-0.00345543	-0.00169703	-0.00477117	0	-0.00396083	-0.00497226	-0.00925123	-0.00391354	-0.00192656	-0.00560056	-0.00115118	-0.036356	-0.027612	-0.00708032	-0.0339363	-0.00756491	-0.00687845	-0.0662527	-0.0345554	-0.0318248	-0.00199808	-0.0465256	0	-0.00912354	-0.0064998
PARP10_PARP11	0.315657	-0.00308602	-0.00256739	-0.00162451	-0.00334333	-0.000864823	0.00858753	0.00193676	-0.00342334	0.000150955	-0.00465153	-0.00140108	-0.0295972	-0.00829127	-0.0083127	-0.0274817	-0.0016361	-0.00312208	-0.0394531	-0.0166206	-0.0318289	-0.00161558	-0.00780284	0.00740821	0.00151757	-0.00295713
ADGRG5_ADGRG6	0.225895	0.000622816	-0.00123633	0.000169271	-0.00318373	-0.00170728	-0.0028369	0.000154729	-0.0047018	-0.00500761	-0.00305203	-0.00391081	-0.0392986	-0.00713912	-0.0121932	-0.029003	-0.00306487	-0.00235951	0.00111101	-0.0263844	-0.0318307	-0.00290729	-0.0435267	-0.0451212	-0.00150671	-0.00292477
RAB27B_RAB44	0.157123	-0.000123279	-0.00095356	-0.00317604	-0.00255804	-0.00468586	0.000746696	-0.00478768	-0.00489488	-0.000854001	0.000992977	0.00077841	-0.00316692	-0.0307891	-0.00994999	-0.0235688	-0.00532558	-0.00456587	-0.0633029	-0.0322988	-0.0318345	-0.00474623	-0.0575317	-0.0443871	-0.00685694	-0.00603353
CHRNB1_CHRNE	0.261586	-0.00841049	0	-0.00239507	-0.00154423	-0.00403298	-0.00796291	-0.0113187	-0.00247011	-0.00187847	-0.0026925	-0.0038052	-0.00532438	-0.0385592	-0.00513946	-0.0210677	-0.00495471	-0.00306226	-0.0623136	-0.0270702	-0.0318395	-0.00647031	-0.000714013	-0.0100923	0.00145641	-0.00221121
VWDE_WIF1	0.214719	0.000171421	-0.00200951	0.00212367	-0.00337589	0.00101349	0.00101245	0.00348385	-0.00364519	-0.00333957	-0.00377913	-0.00112726	-0.00413072	-0.0186288	-0.00940717	-0.0228552	-0.00533202	-0.00303432	-0.0516977	-0.0267887	-0.0318401	-0.0112925	-0.0609619	-0.015659	-0.0075792	-0.00553905
GABRB3_GLRA2	0.132691	-0.00940886	-0.000947271	-0.00103922	-0.00645505	-0.0023513	-0.00761383	-0.00326985	-0.00415285	-0.000453641	-0.00286864	-0.00361013	-0.00555127	-0.000419952	-0.00686282	-0.0222134	-0.00358857	-0.00588371	-0.0420071	-0.033482	-0.0318416	-0.00670302	-0.0839754	-0.0763487	-0.00215836	-0.00580465
FARP1_MYLIP	0.421829	-0.00255711	-0.00259549	-0.00127562	-0.000134127	0.00173164	0.00241089	-0.00236748	-0.00305708	-0.000175262	-0.005837	0.00020214	-0.00792486	0.00479406	-0.0121352	-0.017346	-0.00295402	-0.000262364	0.0136781	-0.0282375	-0.0318443	-0.00376987	-0.00385317	0.0140013	-0.00132019	-0.00297575
SLC2A14_SLC2A5	0.159576	-0.00462818	-0.0030505	-0.00313114	-0.00766622	-0.00702579	-0.00743636	-0.00612611	-0.00381449	-0.00332259	-0.00446579	-0.00306703	-0.00912672	0	-0.0122356	-0.031155	-0.00463978	-0.0077167	-0.0504665	-0.0367246	-0.0318482	-0.00361275	-0.0336994	-0.0538928	-0.00296247	-0.00350661
CA7_CA8	0.182526	-0.00811218	0	-0.00385386	-0.000318697	-0.00445497	-0.00331317	-0.0116122	-0.00427585	-0.0028062	-0.00531949	-0.000224401	-0.00759719	-0.0231552	-0.00949694	-0.0375679	-0.00387964	-0.00377602	-0.0481918	-0.0277717	-0.0318493	-0.00286058	-0.0361471	-0.0537393	0.00431108	-0.00348134
CYP4A22_CYP4X1	0.167713	-0.00436306	-0.00179616	-0.00598088	-0.00248776	-0.00371575	-0.00848965	-0.00821771	-0.00368559	-0.000438716	-0.00289126	-0.00396679	-0.00760728	-0.0330759	-0.00961218	-0.0333869	-0.00237128	-0.00623959	-0.0770859	-0.0340805	-0.0318506	-0.00283495	-0.0380485	0.000310487	-0.00907998	-0.00311821
OLFM2_OLFML3	0.411217	-0.00261706	-0.000668229	-0.00286327	0	-0.0016127	-0.00399414	0.0015873	-0.00252378	-0.00109306	-0.00428647	-0.00170311	-0.004437	0.00334559	-0.00763437	-0.0233322	-0.00670659	-0.00177107	-0.0299422	-0.0244481	-0.0318514	-0.0028177	0.0413869	0.0130671	-0.00582734	-0.00223375
LRRC24_NYX	0.19693	-0.00378936	-0.00695421	-0.00110886	-0.00249702	-0.00671181	-0.00628302	-0.00128808	-0.00255951	-0.00291818	-0.00507306	-0.00218576	-0.00702754	-0.0181664	-0.00915867	-0.0264151	-0.0074468	-0.00382973	-0.0911475	-0.0370422	-0.0318519	-0.00323354	-0.000414242	0.000584454	-0.0065887	-0.00752505
SLC2A10_SLC2A12	0.267124	-0.00702914	-0.000938476	-0.00129353	0	-0.00182446	-0.00414065	-0.00362024	-0.00518975	-0.00163391	0.000753428	-0.00162015	-0.00785302	-0.0350345	-0.0140173	-0.0307284	-0.00534892	-0.00412311	-0.0251513	-0.0323371	-0.0318548	-0.00381179	-0.00541091	-0.0292699	-0.00596976	-0.00801181
TTLL5_TTLL9	0.151667	-0.00421125	-0.000682178	-0.00101967	-0.00149211	-0.00617811	0.00138038	-0.00821256	-0.000477673	-0.00145871	-0.00779101	-0.00311592	-0.00735488	-0.0109128	-0.00779765	-0.0228975	-0.0100586	-0.00034029	-0.0720386	-0.0346674	-0.0318557	-0.00757739	-0.0476722	-0.0437776	-0.0029612	-0.00756465
ZNF143_ZXDB	0.442133	-0.00166335	-0.00773114	-0.00142188	-0.0011207	0.000435975	0.000572292	-0.0022337	-0.00139405	-0.000447438	0.00607966	-0.00127569	-0.00479487	-0.011102	0.010619	0.0688631	0.00813965	-0.000725112	-0.0335051	-0.0224923	-0.0318562	-0.000886885	0.00278844	-0.015736	-0.00372421	-0.00367435
TRIM36_TRIM67	0.083403	-0.00629017	-0.00675177	-0.00767514	-0.00434224	-0.00171385	-0.00540452	-0.00181543	-0.00500249	-0.00356934	-0.00530878	-0.000600335	-0.00768753	-0.029735	-0.00877433	-0.0309417	-0.00238269	-0.00500619	-0.0679935	-0.0373771	-0.0318591	-0.00352129	-0.0751298	-0.0567649	-0.00462834	-0.00525274
F12_MST1	0.201499	-0.0103713	-0.0137642	-0.00422957	-0.0020237	-0.00291668	-0.00696893	0.00222309	-0.00323593	-0.00109291	-0.0046639	-0.000360448	-0.00560942	-0.0264077	-0.00976939	-0.0313091	-0.00430789	-0.00859686	-0.0809911	-0.0375168	-0.0318593	-0.00474634	0.00136759	0.00174574	-0.0102685	-0.00433757
MINDY4_MINDY4B	0.162918	-0.00352699	-0.00531699	-0.000272119	-0.00412636	-7.61e-05	-0.000703081	-0.00148704	-0.00316286	-0.00118986	-0.0108705	-0.000130697	-0.00477903	-0.0585434	-0.00425264	-0.0301534	-0.00783514	-0.00319394	-0.0033798	-0.0298888	-0.03186	-0.00684287	-0.0825841	-0.0190569	-0.0112065	-0.00895131
RDH8_SDR16C5	0.155162	-0.00365153	-0.00183789	-0.00399853	-0.00326446	-0.00165944	-0.00472184	-0.00895222	-0.00404304	-0.000988679	-0.000291537	-0.00287795	-0.00612824	0.00147249	-0.00535182	-0.0218284	-0.0108934	-0.00275586	-0.0756445	-0.0312242	-0.0318608	-0.00691467	-0.0714992	-0.0368287	-0.00422265	-0.00680277
ADCYAP1R1_GLP1R	0.197731	-0.00660651	-0.00450657	-0.00195161	-0.000774148	-0.00254324	-0.00498378	-0.00330376	-0.00554545	-0.00103058	-0.00549233	-0.00233432	-0.0426411	-0.0224568	-0.00855741	-0.0280367	-0.00373986	-0.00220531	0.00216187	-0.0221751	-0.0318609	-0.00581455	-0.0867107	-0.0188213	-0.0063094	-0.00342673
OR2M4_OR2V2	0.0621113	-0.00287869	-0.000509421	-0.00316411	-0.00744619	-0.0277895	-0.00792535	-0.00878239	-0.00320376	-0.000146007	-0.00614674	0.00062583	-0.0341176	-0.044873	-0.00842177	-0.0261114	-0.00703719	-0.00757043	-0.0545681	-0.0225642	-0.0318625	-0.00699334	-0.0740854	-0.0630871	-0.000944085	-0.00316721
RALB_REM1	0.31097	-0.00338234	-0.00280056	-0.00254282	-0.000563583	-0.00230149	0.000428472	-0.0027638	-0.00340965	-0.00142731	0.00255558	-0.00348893	0.00518355	-0.0419531	-0.00735108	-0.0252344	-0.00411811	-0.00106637	-0.0473964	-0.0240621	-0.0318657	-0.00550426	0.00599539	0.0100114	-0.00731083	-0.00691854
CEACAM7_PSG4	0.121136	-0.0021929	-0.00904478	-0.00332252	-0.00524135	-0.0171388	-0.00112692	-0.000922934	-0.00288356	-0.00503179	-0.00326778	-0.00429765	-0.0359748	-0.0362259	-0.00881361	-0.0249914	-0.00322085	-0.00229774	-0.0434439	-0.0290032	-0.0318664	-0.00605201	-0.0694401	-0.0155493	-0.00112999	-0.0071172
SLC5A4_SLC5A8	0.0906063	-0.00337492	-0.00677015	-0.00115549	-0.0062865	-0.00319397	-0.00521249	-0.00565091	-0.00218518	-0.000190794	-0.00688779	-0.00215527	-0.0120065	-0.00117086	-0.0114954	-0.0227361	-0.00837841	-0.00313088	-0.0690091	-0.0388156	-0.0318667	-0.0081199	-0.0750995	-0.0722445	-0.00400396	-0.00566326
HAGHL_PNKD	0.471024	-0.000774485	0.00337642	-0.00204563	-0.000724659	0.00215336	0.00372502	0.00285729	0.0072746	0.00121364	0.0065803	2.62309e-05	-0.00421183	-0.021731	-0.00509259	-0.0179064	-0.00389836	-0.00171493	0.0372108	-0.0310994	-0.031867	0.00434029	0.00952953	0.0107051	-0.00171645	-0.00239334
TSPY3_TSPYL4	0.122491	-0.00508056	-0.00582507	-0.00308418	-0.00731788	-0.00529733	-0.00236209	-0.00676496	-0.00262896	-0.00106168	-0.0061673	-0.000589981	-0.00408687	-0.0588312	-0.00545017	-0.0282313	-0.00978156	-0.00805063	-0.0566675	-0.0302934	-0.0318675	-0.00585899	-0.0756071	0	-0.00683235	-0.00520359
FGA_FIBCD1	0.357904	-0.00222523	-0.00517417	-0.00154453	-0.0032518	-0.00429368	0.00221747	0.00305693	-0.00397262	-0.000324119	-0.00336291	-0.00125201	-0.00171605	-0.0012144	0.00433528	0.0151314	-0.00611621	-0.00210714	-0.0239773	-0.0280899	-0.0318705	-0.00510528	-0.045034	0.00282951	-0.00453295	-0.00531345
FCN1_MFAP4	0.306032	-0.00218423	-0.0102221	-0.00118785	-0.0021382	-0.00302021	-0.00209839	-0.00179459	-0.00222665	-0.00104282	-0.00676689	-0.00166059	-0.00565138	-0.0110881	-0.00183155	-0.0209297	-0.00615788	-0.00374133	-0.0703713	-0.0222484	-0.031871	-0.00516864	0.0128664	0.00374983	-0.00718647	-0.00200473
ZBTB22_ZBTB34	0.255293	-0.00546143	-0.0107565	-0.002841	-0.00232747	-0.00265231	-0.000953212	-0.00118154	-0.00242208	-0.00385866	-0.0105185	-0.000554534	-0.033104	-0.0171549	-0.00738063	-0.0260059	0.00565161	-0.00147651	-0.0615039	-0.0271978	-0.0318741	-0.0024862	-0.00478582	0.00200356	-0.00390797	-0.00450275
GDPD4_GDPD5	0.175631	-0.00485377	-0.00317007	-0.00673732	-0.00154221	-0.00418008	-0.00307423	-0.00444082	-0.00597923	3.66323e-05	-0.0012248	-0.00270301	-0.0370987	-0.00828055	-0.0079825	-0.0316026	-0.0100947	-0.00468012	-0.032728	-0.0332526	-0.031876	-0.00773914	-0.0685276	-0.0180085	7.9373e-05	-0.00417818
ZNF112_ZNF285	0.173497	-0.00281087	-0.00484448	-0.00500404	-0.00193443	-0.00372259	-0.00068631	-0.0035284	-0.00271514	-0.000196182	-0.00699427	-0.00333872	-0.0105737	0	-0.00799722	-0.0259543	-0.00645509	-0.00599061	-0.0719647	-0.0322424	-0.0318777	-0.00267011	-0.0415739	-0.0643526	-0.00189003	-0.000934657
ZNF563_ZNF57	0.0636373	-0.0116189	-0.0100634	-0.000333054	-0.0040018	-0.0457789	-0.00330955	-0.000608169	-0.00696675	-0.00166662	-0.00606165	-0.00218556	-0.0514773	-0.0168587	-0.0203319	-0.0366145	-0.00725026	-0.0056116	-0.0662419	-0.0369848	-0.0318793	-0.00407014	-0.0279748	-0.0449771	-0.00486095	-0.00183536
CRYBA4_CRYGS	0.0383127	-0.00642079	-0.00366039	-0.0015001	-0.00458102	-0.00519605	-0.00935328	-0.00795488	-0.00472485	-0.00467694	-0.00760061	-0.00274047	-0.0373935	-0.0367558	-0.0171858	-0.0356295	-0.00741807	-0.00654111	-0.0606343	-0.0332817	-0.0318808	-0.00346532	-0.0804959	-0.036782	-0.00484753	-0.0114973
RAP2A_RASD2	0.426098	-0.00177335	0.000776215	-0.000385417	-0.00104118	-0.00536468	0.000872328	-0.0022047	-0.00432933	-0.000466375	0.0029118	-0.00150489	-0.00374301	0.00198207	-0.00612962	-0.016205	-0.0061321	-0.00142479	-0.0193197	-0.0215667	-0.0318824	-0.00362414	0.0266243	0.0139632	-0.00438153	-0.00269658
PRSS22_PRSS33	0.107937	-0.00700889	-0.00045308	-0.00100376	-0.00503188	-0.0041435	-0.00405506	-0.00821894	-0.00244995	-0.000183602	-0.00699189	-0.00324304	-0.00626141	-0.0327431	-0.00923895	-0.0279661	-0.00754203	-0.00371741	-0.0762128	-0.0296712	-0.0318882	-0.00923964	-0.087967	-0.0229556	-0.00100724	-0.00640316
SERPINB2_SERPINB9	0.416654	-0.00645031	-0.00138874	-0.000543936	-0.00138891	0.000514903	-4.91e-05	-0.00198928	-0.00131246	-0.00111055	-0.00551168	-0.00104148	-0.0480431	0.00139539	-0.00378044	-0.0188593	-0.00373469	-0.00189167	0.0201493	-0.0228735	-0.0318882	-0.00469591	0.0205182	0.0142247	0.000650106	-0.00139304
LMCD1_PRICKLE3	0.375886	-0.00106292	0.00044311	-0.000804531	-0.00087772	0.000294759	0.00150242	-0.00239855	-0.00226425	-0.000457278	-0.0062768	-0.000587281	-0.00537812	-0.0401744	-0.00974986	-0.0250206	-0.00590201	-0.00228413	0.0187549	-0.0231131	-0.0318916	-0.00197722	0.0206171	0.0093119	-0.0028383	-0.00491112
AKR1B1_AKR1C4	0.403265	-0.00110202	0.000216445	-0.00198736	-0.00165619	-0.00122262	-0.00440277	-0.00237791	-0.00242056	-0.00030398	-0.00561037	-0.00185977	-0.00644716	0.0308643	-0.00514918	-0.0170313	0.0202623	-0.00274588	-0.0155418	-0.0249078	-0.0318924	-0.00552311	-0.0188501	0.0169802	-0.00529697	-0.0020395
OTP_PITX3	0.052698	-0.00781474	-0.00982914	-0.00291033	-0.00352359	-0.00186799	-0.00295811	-0.00580227	-0.00292974	-0.00206384	-0.00916184	-0.00193858	-0.0083031	-0.0430966	-0.00902246	-0.0274016	-0.00632614	-0.00908498	-0.0694421	-0.0299965	-0.0318937	-0.00565776	-0.0848926	-0.0600277	-0.00916364	-0.00376426
ENC1_KLHL35	0.200533	-0.00333623	-0.0051278	-0.000574674	-0.00490734	-0.00144551	-0.00313037	-0.00643298	-0.00335821	-0.00326415	-0.00509362	-0.00539367	-0.00731052	-0.0303746	-0.00811225	-0.0281188	-0.00751167	-0.00370031	-0.0576271	-0.0289625	-0.0318957	-0.00157639	-0.0419093	0.00113965	-0.00201685	-0.00214261
ITGA2B_ITGA6	0.537644	0.000801503	-0.00224149	-9.24e-05	-0.00178041	0.00207197	0.000888638	-0.000972357	-0.00117759	0.000203551	-0.00585984	-0.00100333	-0.00405682	0.015286	0.00746906	0.0420865	-0.00389783	-0.00222628	0.00400571	-2.34e-05	-0.0318984	-0.00751655	0.00460849	0.0180157	-0.000105078	-0.00335508
CLDN17_CLDN4	0.124685	-0.00325016	0	-0.00482909	-0.00898165	-0.00476833	-0.00358729	-0.00770953	-0.00946582	-0.00144678	-0.00375691	-0.00332909	-0.0344065	-0.033886	-0.0103621	-0.0263079	-0.00573695	-0.00341577	-0.0615003	-0.0329877	-0.0319031	-0.00365623	-0.0751239	-0.000279453	-0.00608027	-0.00586103
NPFFR2_NPY5R	0.10765	0.000166828	-0.00474	-0.00376781	-0.00364177	-0.00267634	-0.00331089	-0.0053192	-0.0027437	-0.000765869	-0.00174318	-0.00146151	-0.00929109	-0.0266429	-0.00720318	-0.0196429	-0.00713082	-0.00297316	-0.0697884	-0.0350353	-0.0319036	-0.00530154	-0.0855894	-0.0676541	-0.00113657	-0.0048871
CDX1_HOXC5	0.194674	-0.00422924	-0.00969691	-0.00179738	-0.00248474	-0.0179165	-0.00428209	-0.000549861	-0.00196523	-0.000684846	-0.00584774	-0.00315392	-0.00776456	-0.0119458	-0.0129911	-0.0270837	-0.00349598	-0.00333103	-0.000315999	-0.0320723	-0.0319042	-0.0111352	-0.0292946	-0.0641478	-0.00155563	-0.00284741
CHRNB1_HTR3A	0.186997	-0.0028889	-0.0025627	-0.00198986	-0.00373335	-0.0045129	-0.00460125	-0.00500117	-0.00466979	-0.000822962	-0.00620762	-0.00218092	-0.00598865	-0.0411416	-0.0055559	-0.0240065	-0.00494764	-0.0033011	0.00452499	-0.0309283	-0.0319045	-0.0111114	-0.0836316	-0.0148606	-0.00390941	-0.00362922
CCR5_XCR1	0.0829978	-0.00104527	-0.00546136	-0.00217763	-0.000740762	-0.00148456	-0.00773207	-0.00442154	-0.00496062	-0.0031237	-0.00269915	-0.00426542	-0.0427325	-0.0274292	-0.00957802	-0.030028	-0.00689396	-0.00455385	-0.060616	-0.0347278	-0.0319047	-0.00210257	-0.0784645	-0.0603592	-0.00262702	-0.00019213
SLC39A13_SLC39A5	0.392175	-0.00348263	-0.00374193	-0.00155233	-0.00177812	-0.00118308	0.00273215	-0.00129604	0.00505756	-0.000251577	0.00846687	-0.00100548	0.00668398	-0.0125013	-0.0104157	-0.0241484	-0.00220279	-0.00280182	-0.0296467	-0.0262945	-0.0319063	0.0003313	0.0135276	0.0128784	-0.00285358	-0.00562673
ZNF195_ZNF430	0.112424	-0.00173122	-0.00854945	-0.00434737	-0.00496011	-0.0389738	-0.00554595	-0.00334653	-0.00302031	-0.00432253	-0.00450076	-0.00461612	-0.0396817	-0.0139715	-0.0121553	-0.035075	-0.00465572	-0.00405978	-0.0571015	-0.0272331	-0.0319087	-0.00619774	-0.0270631	-0.0463817	0.00493462	-0.00802952
ZNF442_ZNF670	0.0593377	-0.00541659	-0.00516811	-0.00403061	-0.00929218	-0.0372441	-0.00149361	-0.00246095	-0.00198347	-0.00738502	-0.0050221	-0.00249903	-0.0363635	7.98132e-05	-0.0132408	-0.0295341	-0.0033174	-0.00513388	-0.059865	-0.0322356	-0.0319096	-0.00519401	-0.0688266	-0.0683929	-0.00288708	-0.0056086
CYP39A1_CYP8B1	0.146581	-0.00476983	-0.00291594	-0.00647248	-0.00187207	0	-0.00996698	-0.0106038	-0.00457373	-0.00212544	-0.00714309	-0.00148838	-0.0437325	-0.0268007	-0.00728226	-0.0369758	-0.00298173	-0.00302647	-0.0772869	-0.00686594	-0.0319099	-0.00359024	-0.0146398	-0.0628821	-0.00367597	-0.00349798
CES5A_NLGN1	0.103361	-0.00312426	-0.00141228	-0.001773	-0.00521141	-0.00504319	-0.00123319	-0.0135195	-0.00409293	-0.00460945	-0.00245604	-0.00268418	-0.00804461	-0.0173074	0	-0.0266901	-0.00762353	-0.00309213	-0.0714569	-0.0325841	-0.031911	-0.0073229	-0.0860784	-0.0582695	-0.00373234	-0.00425596
KBTBD12_KBTBD6	0.115789	-0.00464096	-0.0052887	-0.00198003	-0.00172244	-0.00247559	-0.00798823	-0.00801144	-0.0075015	-0.00279674	-0.00855813	-0.00106893	-0.0381048	-0.0379888	-0.0166645	-0.0390795	-0.00423244	-0.0044076	-0.0276005	-0.0316455	-0.0319136	-0.00406679	-0.032067	-0.0510811	-0.00307547	-0.00670577
CYP2A13_CYP2C18	0.0807194	-0.00204728	-0.00297585	-9.89e-05	-0.00428041	-0.00676849	-0.00323524	-0.011607	-0.00470033	-0.00279286	-0.00348695	-0.000256049	-0.0133125	-0.0395425	-0.0035806	-0.0237684	-0.00392719	-0.00250232	-0.0717434	-0.0290907	-0.031918	-0.0109114	-0.0846491	-0.0654751	-0.00335644	-0.00146678
MAGI3_MAGIX	0.253497	-0.0036023	-0.00625771	-0.00171618	-0.00397323	-0.000317132	-0.000846819	0.00260867	-0.00296296	-0.00264803	-0.00706209	-0.0028427	-0.0107939	0	-0.0100975	-0.0323308	-0.00338026	-0.00362345	-0.0195374	-0.0334133	-0.0319213	-0.00532683	-0.0203319	-0.0423373	-0.00567726	-0.0047575
ANXA11_ANXA8L1	0.428154	-0.00499257	-0.000748568	-0.00128427	-0.00255687	0.00094898	-7.25e-05	-0.00216845	-0.00297781	-0.00183925	-0.00826791	0.000195354	-0.00417234	0.010659	-0.00486435	-0.0182924	0.0166455	-0.00123633	-0.000414253	-0.0267465	-0.0319217	-0.00184996	0.000236256	0.0175885	0.00469427	-0.00236602
MUSK_PTK7	0.300222	-0.0027169	-0.00774243	-0.0015683	-0.00310008	0.000792406	-0.000858594	0.00096193	-0.0026952	-0.00286765	-0.00567985	-0.000277893	-0.00291652	0.00265325	-0.00689434	-0.0192109	-0.00721444	-0.00273476	-0.00260341	-0.00319649	-0.0319279	-0.00523534	-0.0837264	0.0074365	-0.00277905	-0.00166739
PRSS22_PRSS48	0.100468	-0.00161294	-0.000953217	-0.00283102	-0.00504883	-0.00421072	-0.0067817	-0.00920731	-0.00343171	-0.00369345	-0.00493577	-0.00202094	-0.0117347	-0.0583162	-0.0056112	-0.0227276	-0.00646276	-0.00388407	-0.0564611	-0.0290956	-0.0319289	-0.0113281	-0.0788875	-0.0231914	-0.00924089	-0.00334462
LINGO3_LRRN1	0.121117	-0.00401976	-0.0112947	-0.00469121	-0.00202212	-0.00537018	-0.00538983	-0.009202	-0.00501124	-0.00296609	-0.0024884	-0.00253772	-0.0082137	-0.0231566	-0.011714	-0.0353972	-0.00528885	-0.00711696	-0.0817479	-0.0402833	-0.0319289	-0.00898763	-0.024412	-0.0610865	-0.00842481	-0.00581111
GABRB2_GABRQ	0.168408	-0.00254027	-0.00141682	-0.00234232	-0.00363051	-0.0027059	-0.000106407	-0.00460065	-0.00158413	-0.000274831	-0.00545519	-0.00244594	-0.00680593	0	0	-0.00772831	-0.00793232	-0.00344452	-0.0880843	-0.0337202	-0.0319321	-0.00254709	-0.0691776	-0.0627527	-0.00464195	-0.0032791
BAIAP2L1_BAIAP2L2	0.297566	-0.00478316	-0.0112662	-0.00368797	0.000388706	-0.000759059	-0.000817552	-0.00490625	-0.00275703	-0.000673898	-0.00679626	-0.00219346	-0.00677363	-0.0237575	-0.00960174	-0.027536	-0.00315305	-0.00247443	-0.0222116	-0.0349522	-0.0319323	-0.00268454	0.0011642	0.00395849	-0.00181442	-0.00230067
ADAM18_ADAM20	0.0300295	8.8017e-05	-0.00965109	-0.00204252	-0.00621703	-0.000162046	-0.00458671	-0.00797389	-0.00378041	-0.00423869	-0.00731367	-0.00306044	-0.0319969	-0.041003	-0.00676169	-0.0304222	-0.00288952	-0.0036095	-0.0661747	-0.0320597	-0.0319327	-0.0069667	-0.084775	-0.0666923	-0.00916527	-0.00914074
DPYS_DPYSL2	0.582134	0.00230227	0.00993138	0.000292432	0.00439696	0.00475213	0.000707672	0.000526492	-0.00153863	-0.00078275	0.0108179	-8.78e-05	0.035432	0.0247933	-0.00303904	-0.0112136	-0.00359933	0.009945	0.0165625	0.013109	-0.0319328	0.000462504	-0.0121145	0.0208826	0.000538492	0.00122404
GDF1_NODAL	0.162281	-0.00422214	-0.00581265	-0.000770967	-0.00247916	-0.00212375	-0.00659007	-0.00789592	-0.00227625	-0.00341558	-0.0059819	-0.00461126	-0.039552	-0.0483051	-0.0120713	-0.0257987	-0.00148299	-0.00283095	-0.077233	-0.0254067	-0.0319377	-0.00205604	0.00129817	-0.00388127	-0.0115967	-0.00397717
BHLHE23_OLIG1	0.123536	-0.00505425	-0.0089474	-0.00638195	-0.00392898	-0.000108252	-0.00928288	-0.00364307	-0.00529802	-0.00250843	-0.0057736	-0.000727381	-0.0140895	-0.0136432	-0.00674955	-0.0320525	-0.0116681	-0.0075598	-0.0671373	-0.0323146	-0.0319393	-0.00679907	-0.0754569	-0.00143186	-0.0071978	-0.00414502
CNTNAP1_CNTNAP3B	0.241635	-0.00508565	-0.00643851	-0.0036379	-0.00165844	-0.00277277	-0.00490123	-0.00138107	-0.00146934	-0.00202752	-0.00641305	-0.00325075	-0.0311579	-0.000680689	0.00108968	-0.0240324	-0.00485251	-0.0061237	-0.0237182	-0.0325435	-0.0319401	-0.00357234	-0.0696601	-0.00079074	-0.00311053	-0.003744
RAB18_RAB43	0.446101	-0.000728033	0.00243578	-0.00058171	-0.00140347	-0.00856679	0.00140735	-0.00180797	-0.00104261	-0.0022134	0.00827787	0.00893083	0.0252899	0.0346477	-0.00256745	-0.0207111	-0.0046175	-2.31e-05	-0.0238123	-0.0292587	-0.0319404	-0.0027837	0.00182859	0.0163778	-0.00198433	-0.00733691
CD53_TSPAN19	0.380756	-0.00120594	-0.000127425	-0.00151178	-0.00243464	-0.000255753	-0.00158394	-0.0041983	-0.0041368	-0.000328004	-0.00447902	-0.00138644	-0.00430992	-0.0119276	0.00182089	0.0309847	-0.00432926	-0.00231425	0.0129929	-0.0189851	-0.0319418	-0.00756355	-0.0754177	-0.000496915	-0.00451787	-0.00494378
EPB42_TGM5	0.178886	-0.00623092	-0.00310312	-0.00334535	-0.00460682	-0.0021005	-0.00500943	-0.00831947	-0.000879699	-0.000969244	-0.00532029	-0.00224642	-0.00631471	-0.0292554	-0.0120783	-0.0351996	-0.00864664	-0.00568107	-0.0522653	-0.0320477	-0.0319428	-0.0046599	-0.0257692	-0.040272	0.000700535	-0.00930995
FPR3_GPR33	0.0351214	-0.00337073	-0.0077971	-0.00112263	-0.00851939	-0.0050481	-0.00502644	-0.00760876	-0.00651542	-0.002944	-0.00106944	-0.000839184	-0.0295704	-0.0433298	-0.00834093	-0.0283111	-0.00561532	-0.00547587	-0.0613769	-0.0368347	-0.0319433	-0.0089494	-0.0862269	-0.0619069	-0.00766326	-0.0044327
C5AR1_FPR3	0.277706	-0.00275644	-0.00213889	-0.00345344	-0.00361608	-0.00265815	-0.00460776	-0.0040339	-0.00107524	-0.000591083	-0.0068336	-0.00170572	-0.0331429	-0.0256277	-0.0110717	-0.022538	-0.00532425	-0.0012744	-0.0567527	-0.0260252	-0.0319452	-0.00101981	-0.00854902	0.00292572	0.00318817	0.00885753
DNAJC27_RAB21	0.382342	-0.00257053	8.4585e-05	-0.00130495	-0.00293552	-0.000609705	0.00067623	-0.0012289	-0.000701327	-6.27e-05	0.00375604	-0.000659731	0.00950088	0.00978826	-0.00607042	-0.0198219	-0.00951071	-0.000671969	-0.0495364	-0.0333024	-0.0319529	-0.00209346	0.00318945	0.0137111	-0.00236687	-0.00573101
DRD3_HTR2A	0.0693927	-0.00331782	-0.0034071	-0.0019832	-0.0052832	-0.010257	-0.00266715	-0.00567316	-0.00679152	-0.00288425	-0.00080265	-0.00146298	-0.0110881	-0.044349	-0.00576906	-0.01965	-0.0119567	-0.00442287	-0.0597112	-0.0310597	-0.0319545	-0.00994202	-0.0821445	-0.0668476	-0.00418163	-0.0063352
ACKR3_AGTR1	0.2997	-0.00436839	-0.00259757	-0.000717989	-8.32e-05	-0.00315031	-0.00518618	-0.00563299	-0.00448666	0.000325925	-0.00707383	-0.00184728	-0.0469539	-0.0225656	-0.00712719	-0.0212729	-0.00348909	-0.00548025	-0.0330819	-0.0248418	-0.0319566	-0.00173799	0.00806912	0.002987	-0.0011518	-0.00486571
GCGR_GIPR	0.0984443	-0.00547331	-0.000284318	-0.000106638	-0.00809311	-0.00582638	-0.00408104	-0.00975198	-0.0036089	-0.00193114	-0.00364481	-0.00295331	-0.0387195	-0.0340162	-0.0110748	-0.0351893	-0.00702853	-0.00851507	-0.0780617	-0.0337347	-0.0319574	-0.0038673	-0.0291298	-0.0535951	-0.00730629	-0.00437081
EMX2_VAX2	0.154352	-0.000277394	-0.00531639	-0.00218793	-0.00312999	-0.00185886	-0.00416713	-0.0033918	-0.00888384	-0.00125321	-0.00838517	-0.00254198	0.0040477	-0.0201523	-0.0126569	-0.0286841	-0.00595386	-0.00497913	-0.0866124	-0.0407676	-0.0319574	-0.00313059	-0.0346438	-0.0418522	-0.00462936	-0.00233531
LRRIQ4_MFHAS1	0.199209	-0.00190677	-0.00386755	-0.00124035	-0.00239087	-0.00418234	-0.00314465	0.000178596	-0.00373241	-0.00407234	-0.00188348	-0.00205777	-0.0277641	-0.0175205	-0.00949736	-0.0275254	-0.00389129	-0.00239843	0.0018636	-0.0228483	-0.0319587	-0.00440464	-0.0827432	-0.0314347	-0.00249227	-0.00699258
PRSS53_TMPRSS9	0.131885	-0.00526918	-0.0109093	-0.00337476	-0.0104187	-0.00305357	-0.00081162	-0.000298118	-0.00494687	-0.00265542	-0.00818492	-0.00276298	-0.00861774	-0.012788	-0.0071735	-0.0299727	-0.00583145	-0.00365138	-0.0677512	-0.0376248	-0.0319594	-0.00705001	-0.0633644	-0.036992	-0.00275805	-0.00641175
MAFA_MAFF	0.248289	-0.00344257	-0.0033767	-0.00203618	-0.00146019	-0.00175221	-0.00147397	-0.00198913	-0.00141313	-0.000702088	-0.00441302	-0.00211146	-0.00731685	-0.0265932	-0.00696586	-0.0307364	-0.00628707	-0.00363232	-0.0386367	-0.0257189	-0.0319594	-0.00715788	-0.029776	0.00829046	-0.00165081	-0.00907876
ST8SIA1_ST8SIA4	0.193009	-0.00437066	-0.00487427	-0.00256787	-0.00198325	-0.00021754	-0.00445148	-0.00649666	-0.00289149	-0.00324664	-0.0068794	-0.00460436	-0.0420569	-0.0176734	-0.01258	-0.0298528	-0.00272241	-0.00391623	-0.000607538	-0.0159335	-0.0319642	-0.00637937	-0.0400649	-0.0658851	-0.00251389	-0.00338067
SLC6A16_SLC6A18	0.0911736	-0.00537926	-0.00448185	-0.00636601	-0.00568862	-0.00417901	-0.0055934	-0.0112758	-0.00225252	-0.00140012	-0.00216883	-0.00118535	-0.00882295	-0.0281116	-0.00891224	-0.0312586	-0.0106498	-0.00327616	-0.0678287	-0.0291914	-0.0319663	-0.00186955	-0.0868017	-0.041916	-0.003683	-0.00733862
TSPY4_TSPYL1	0.147393	-0.00849871	-0.0063713	-0.00186761	-0.00493743	-0.00431759	-0.00219834	-0.00627596	-0.00213227	-0.00143236	-0.00408421	-0.00231014	-0.00828897	-0.0564005	-0.00840002	-0.0276246	-0.00713561	-0.00478015	-0.0171826	-0.0343377	-0.0319677	-0.00906805	-0.0863045	-0.00097528	-0.0100152	-0.00669061
LRRC17_SLITRK4	0.135061	-0.00063791	-0.0111657	-0.0070706	-0.00801945	-0.00541162	0	-0.00504562	-0.00904939	-0.00278459	-0.00526367	-0.00601846	-0.00686677	-0.0203983	-0.0133322	-0.0369923	-0.00615218	-0.00400671	-0.0813474	-0.0378816	-0.0319682	-0.00628797	-0.0270445	-0.0342351	-0.00440218	-0.00469768
ARX_RAX	0.103288	-0.0062587	-0.0125342	-0.00373841	-0.00722614	-0.00419209	-0.00242489	-0.00546423	-0.00285166	-0.00606183	-0.0077585	-0.00281635	-0.00736814	-0.00195612	-0.00419494	-0.0231366	-0.00489751	-0.004769	-0.0646429	-0.031136	-0.0319731	-0.00829011	-0.0827669	-0.061839	-0.0014579	-0.00522142
CHST1_CHST7	0.258081	-0.00403575	-0.00163713	-0.00316827	-0.00260882	-0.000151003	-0.00118576	-0.0071642	-0.000206181	-0.0021218	-0.00717694	-0.0031592	-0.0062676	-0.01261	-0.00671427	-0.0226462	-0.0067654	-0.00731149	-0.0905308	-0.0364512	-0.0319739	-0.00314035	0.00768785	0.00567478	-0.00948713	0.000312135
IGSF22_MYBPH	0.0918071	-0.00463104	-0.00456409	-0.00406287	-0.00270793	-0.00307151	-0.000140483	-0.00667122	-0.00508687	-0.002039	-0.0031267	-0.00122197	-0.00574804	-0.0285897	-0.00562833	-0.0327952	-0.0066668	-0.00594175	-0.0711567	-0.0332347	-0.0319753	-0.00442705	-0.078067	-0.0531997	-0.0059982	-0.00515555
CAPN14_CAPN2	0.34867	-0.00551896	-0.00706325	-0.00310662	-0.00172757	-0.00123182	-0.00435093	-0.00196836	-0.00460449	-0.00090578	-0.00488025	-0.000212691	-0.00562102	-0.00222108	-0.0113465	-0.021138	-0.0056088	-0.00281295	-0.0020414	-0.0290368	-0.0319766	-0.00423076	0.00954688	0.00318578	-0.010529	-0.00712746
DCK_DGUOK	0.52779	-0.000755925	0.00594069	0.00418815	0.0039645	0.00233812	-0.00220838	-0.00280346	-0.00285832	0.000760544	-0.00600912	-0.00118046	-0.00513917	0.00527896	-0.00259982	-0.0123664	-0.00382255	0.0170474	0.0260425	-0.0286849	-0.0319774	0.00234835	0.0294408	0.015645	0.00127271	-0.00301098
NEK3_NEK4	0.30889	-0.00397531	-0.00646734	-0.00125406	-0.00050147	-0.00295324	-0.00042619	-0.0026824	-0.0025648	-0.00223841	0.00382651	-0.00267676	-0.00435591	-0.00880603	-0.00863465	-0.0315345	-0.00512506	-0.00457347	-0.0393332	-0.0302222	-0.0319892	-0.0024307	0.00727945	-0.0202436	-0.0022332	-0.00213687
OC90_PLA2G2E	0.10464	-0.00244261	-0.00247382	-0.000817605	-0.00628673	-0.00337222	-0.00073026	-0.00476491	-0.0044382	-3.4e-05	-0.00507595	-0.00244627	-0.00627048	-0.0296358	-0.00780583	-0.0234992	-0.00554456	-0.00429933	-0.0600957	-0.02805	-0.0319932	-0.00855278	-0.0829078	-0.0605041	-0.00369074	-0.00489981
RBAK_ZNF347	0.135368	-0.0082829	-0.00729182	-0.00253059	-0.00451131	-0.0255625	-0.00472859	-0.00491306	-0.00476252	-0.00219679	-0.00938602	0.000247197	-0.0498661	0.000531636	-0.0142914	-0.0372105	-0.00653521	-0.00624319	-0.0416505	-0.036303	-0.0319952	-0.00481624	-0.0212234	-0.0475696	-0.00406977	-0.00481524
ZNF563_ZNF844	0.100049	-0.00446273	-0.00931679	-0.00131954	-0.00962758	-0.0502305	-0.000831854	-0.00123833	-0.00392047	-0.00184777	-0.00568431	-0.00393946	-0.0513104	0.000183302	-0.0138361	-0.0313872	-0.00543896	-0.00295383	-0.0625645	-0.0320197	-0.0319975	-0.00532064	-0.0192131	-0.0659391	0.000362271	-0.00212193
NPFFR1_NPY2R	0.121477	-0.0030578	-0.00076439	-0.00182404	-0.00291605	-0.0035488	-0.00762738	-0.00514964	-0.00258347	-0.00312844	-0.00717746	-0.00322236	-0.00725805	-0.0276764	-0.00814282	-0.0323644	-0.00771074	-0.00554553	-0.0192351	-0.0284466	-0.0320036	-0.00537745	-0.0839378	-0.0673712	-0.00488474	-0.00647062
JPH1_JPH4	0.455339	-0.00247548	0.0101828	-0.00233548	0.00109188	-0.000912969	-0.00072437	-0.00275329	-0.00264415	-0.00187191	-0.00549244	-0.000460655	-0.00403882	-0.0302401	-0.00455545	-0.0172932	-0.00504765	-0.00520492	0.036911	-0.0240423	-0.0320087	-0.00512673	0.0286834	0.0090266	-0.00125594	0.00350866
C4B_C5	0.186292	-0.00452111	-0.00837043	-0.00371266	-0.00638116	-0.00232706	-0.00273767	-0.00147186	-0.0030644	-0.00324287	-0.00447813	-0.00213448	-0.0104919	-0.000935127	-0.0118233	-0.0314766	-0.0062934	-0.00253507	-0.078998	-0.0411813	-0.0320094	-0.00169736	-0.00507935	-0.0484117	-0.00918643	-0.00338136
CXCL1_CXCL6	0.228389	-0.00596074	-0.00660607	-0.00258503	-0.00145411	0.000178839	-0.00343848	-0.0029859	-0.00472695	-0.0025975	-0.00684033	-0.00065292	-0.0344261	-0.0460482	-0.00570313	-0.0209264	-0.00832557	-0.00549154	-0.0528372	-0.0336052	-0.0320118	-0.00166334	-0.0138623	-0.000167191	-0.00273958	0.00932769
VSTM2A_VSTM2L	0.265798	-0.00168393	0.00410207	-0.00360412	-0.00413676	0.000847146	-0.00141136	0.000299864	-0.000715828	-0.00219827	-0.0042728	-0.00117439	-0.0321329	-0.0171969	-0.00581276	-0.0218321	-0.00227442	-0.00486998	-0.0598571	-0.0282929	-0.0320122	-0.00469239	-0.0302793	0.00353212	0.000478933	-0.000407054
FUT11_FUT3	0.222541	-0.0025294	-0.00795249	-0.00150727	-0.00487736	-0.00123394	-0.00379061	-0.00585619	-0.00277993	-0.00274445	-0.0113635	-0.00104903	-0.00848033	0.000860111	-0.0124399	-0.0333071	-0.00712929	-0.00011072	-0.0510605	-0.033848	-0.0320129	-0.00945235	-0.00139684	-0.0342577	-0.00571414	-0.00621874
C4B_CPAMD8	0.162063	-0.00352875	-0.00479905	-0.00219369	-0.00313415	-0.00127596	-0.00386265	-0.00640869	-0.00438181	-0.00108486	-0.00215648	-0.00148247	-0.00977224	-0.041059	-0.0114335	-0.0335972	-0.00327262	-0.00586147	-0.0786847	-0.0367469	-0.0320142	-0.0109941	-0.00255993	-0.0412952	-0.00879297	-0.00541172
DHRS7C_HSD17B11	0.402288	-0.00306532	-0.00325938	-0.00153906	-0.00120145	-0.00017554	-0.00268208	-0.00197784	0.000289299	5.00079e-05	0.00252535	-0.000915716	0.0089948	-0.0212231	-0.00665192	-0.01882	-0.00471292	-0.00106742	0.00603288	-0.0271617	-0.0320202	-0.0138245	0.00370603	0.00877948	-3.08e-05	-0.00874974
C1QTNF9B_COL8A2	0.134646	-0.00361366	-0.00778157	-0.00594419	-0.00559554	-0.00591916	-0.00103655	-0.00287711	-0.00641031	-0.00362657	-0.00843823	-0.002467	-0.0252215	-0.0211831	-0.0116422	-0.0253149	-0.00524033	-0.00530571	-0.0526012	-0.0312109	-0.0320207	-0.00985184	-0.0728497	-0.00241091	-0.00391775	-0.00528923
DNASE1_DNASE1L2	0.230929	-0.00169858	0.00391105	-0.00129049	-0.0023575	-0.00110973	-0.00507044	-0.00874557	-0.00415334	-0.00155336	-0.0046842	-0.00219754	-0.0366085	-0.0318325	-0.0163904	-0.028265	-0.0016766	-0.00491435	-0.0656922	-0.0320408	-0.0320209	-0.00150202	-0.00377088	-0.036009	0.000970088	-0.000515169
CYP4B1_CYP4Z1	0.226531	-0.00799194	0.000436171	-0.00172877	-0.0025141	-0.00305627	-0.00284056	-0.00535369	-0.00098884	-0.000815176	-0.00215637	-0.00214882	-0.00592896	-0.0296627	-0.00676491	-0.0233599	-0.0028879	-0.00476803	-0.0682036	-0.0333208	-0.0320214	-0.00302866	-0.0350165	0.000996502	-0.00207383	-0.000743172
ADAMTS17_ADAMTS3	0.0841084	-0.00240062	-0.00543795	-0.00279828	-0.0104756	-0.00607967	-0.00142068	-0.0116501	-0.00504701	-0.00338139	-0.00695178	-0.00063057	-0.00929687	-0.0218711	-0.0136913	-0.0245913	-0.0101117	-0.0124167	-0.0751554	-0.0352656	-0.0320225	-0.00437823	-0.0412973	-0.0721283	-0.00801859	-0.00525131
TTLL6_TTLL9	0.134698	-0.00120965	-0.000295405	-0.00066221	-0.00442555	-0.00108742	-1.78e-05	-0.00496902	-0.00306432	-0.000103064	-0.00860592	-0.00360662	-0.00661797	-0.0107442	-0.00508784	-0.0281272	-0.00754523	-0.00233081	-0.077553	-0.0334676	-0.032024	-0.000893583	-0.0576271	-0.0599981	-0.00607348	-0.00852918
OR4E1_OR4S2	0.0659879	-0.00321945	-0.00424038	-0.00208694	-0.0110612	-0.00660037	-0.0038364	-0.0121485	-0.00236756	-0.0024507	-0.0077613	-0.00405004	-0.0342988	-0.0401705	-0.00777899	-0.0318556	-0.00297782	-0.00434553	-0.0610305	-0.0235213	-0.032025	-0.00538641	-0.087222	-0.0503946	-0.00612874	-0.00601804
GALNT15_GALNT9	0.243364	-0.00194273	-0.00079091	-0.00123163	-0.00422998	-0.00123827	-0.00366277	-0.00723079	-0.00344278	-0.00116026	-0.00408203	-0.00440645	-0.00755567	-0.0376154	-0.00898699	-0.024269	-0.00631547	-0.00997238	-0.075369	-0.0274888	-0.0320252	-0.00458203	-0.00413732	0.0015748	-0.00695436	0.00251816
CHRNB1_CHRNG	0.12078	-0.00851069	-0.000836038	-0.00326239	0.0017586	-0.0052115	-0.00633257	-0.00933477	-0.0036357	-0.00105302	-0.0088739	-0.00297149	-0.0055251	-0.0399488	-0.00715149	-0.0356174	-0.00949185	-0.00677624	-0.0699719	-0.035854	-0.0320265	-0.00592185	-0.0434215	-0.0128039	-0.0149186	-0.00542208
SLCO1B1_SLCO2A1	0.164428	-0.000633185	-0.00153964	-0.00548162	-0.00413716	-0.00436987	-0.00474294	-0.0112419	0.0016576	-0.000912104	-0.00496616	-0.00589895	-0.0346294	-0.00217412	-0.00600468	-0.024764	-0.0112689	-0.00237934	-0.0667498	-0.0329226	-0.0320272	-0.00552955	-0.0576929	-0.00158582	-0.00915934	-0.00534037
ANGPT4_ANGPTL2	0.156139	-0.0012167	-0.0101955	-0.00123063	-0.00432568	-0.00452277	-0.00572497	-0.00889453	-0.00222623	-0.000362698	-0.00341611	-0.000797741	-0.0140577	-0.0300951	-0.0114384	-0.0271121	-0.00596609	-0.00850905	-0.0875208	-0.033108	-0.03203	-0.00529761	-0.0262496	0.00178273	-0.00787106	-0.0090041
RBAK_ZNF84	0.248698	-0.00674238	-0.00915598	-0.00121047	-0.00214781	-0.0165733	-0.00410968	-0.0028551	-0.00221549	-0.0014903	-0.00825973	-0.00261688	-0.0489706	-0.00190049	-0.00824325	-0.0280947	-0.0003239	-0.00378724	-0.0266355	-0.0299539	-0.0320329	-0.00244278	0.00334029	-0.0150202	-0.000538649	-0.00344398
LRRC38_LRRC52	0.075426	-0.00530736	0	-0.0031003	-0.00847949	-0.00821466	-0.00730577	-0.00547243	-0.00460656	-0.00385596	-0.00313096	-0.00312299	-0.0109236	-0.0211531	-0.00633068	-0.0299832	-0.005481	-0.00305801	-0.07362	-0.0407939	-0.0320337	-0.0114804	-0.0671952	-0.0606648	-0.00214119	-0.00590065
DDT_MIF	0.360882	-0.00386095	-0.00774166	-0.00194729	-0.00253425	0.000581695	-0.00239945	-0.00283485	-0.00333786	-0.000845237	-0.011479	-0.00344242	-0.00410193	-0.0216024	-0.00750689	-0.0223706	-0.00364422	-0.00289034	0.0162336	-0.0259101	-0.0320362	-0.00166195	-0.0050529	0.00944438	-0.0074324	0.00525878
TLR4_TLR6	0.49331	0.000833794	-0.00108291	6.1258e-05	-0.000580877	0.00168973	-0.0016413	0.0037391	-0.000713999	-6.38e-05	-0.0027312	0.00048321	-0.00226391	-0.0151259	0.0146899	0.0287871	-0.00129939	7.49689e-05	-0.0291105	0.0041872	-0.0320368	0.00051903	-0.00891788	0.0151422	0.0149214	0.0087043
PLA2G4A_PLA2G4D	0.17414	-0.00140436	-0.000516655	-0.000481131	-0.00284673	-4.21e-05	-0.00775465	-0.0038704	0.000744764	-0.00112181	-0.00750273	-0.00121376	-0.0396609	-0.0121271	-0.0102601	-0.0363768	-0.00925879	-0.00169856	-0.0544831	-0.0398191	-0.0320377	-0.00352838	-0.0101918	-0.0458162	-0.00167261	-0.00758768
KLHL14_KLHL33	0.0789898	-0.00102166	-0.00630815	-0.000399403	-0.00440868	-0.00577799	-0.00171832	-0.00951727	-0.00135577	-0.00206042	-0.00553461	-0.00378845	-0.0380331	-0.0261839	-0.0134139	-0.0434229	-0.00742125	-0.00746394	-0.0610984	-0.0332701	-0.0320383	-0.0075553	-0.0474761	-0.064205	-0.00412604	-0.00679155
COLEC11_SFTPA1	0.19895	-0.00379568	-0.00756193	-0.0018734	-0.00650084	-3.04e-05	-0.0065981	-0.00643567	-0.00444053	-0.00326137	-0.00931692	-0.00195271	-0.039249	-0.00434335	-0.0101127	-0.0273155	-0.00697501	-0.0028499	-0.0824577	-0.0367237	-0.0320404	-0.00661847	-0.00733262	0.0040432	-0.00332864	-0.00718121
SLC1A4_SLC1A6	0.235088	-0.00586327	-0.00280582	-0.00142593	0	-0.00187999	-0.00198361	-0.0097925	-0.00366022	-0.000962222	-0.00368267	-0.000929622	0.00241567	-0.00179146	-0.00596322	-0.0263521	-0.00418351	-0.00622157	-0.088974	-0.0361573	-0.032041	-0.00780023	-0.0113904	0.00207433	-0.0056778	-0.00165249
BMP7_GDF7	0.258066	-0.00660088	-0.0051856	-0.00189653	-0.00256809	-0.00474527	-0.00299461	-0.00357517	-0.00590223	-0.00223324	-0.00416886	-0.00339311	-0.00783892	-0.0104321	-0.00793423	-0.0304539	-0.00812186	-0.00437127	-0.0188658	-0.037922	-0.0320416	-0.00657255	-0.0198709	-0.026711	-0.00493907	0.0101553
PADI2_PADI3	0.213777	-0.00259776	-0.00152467	-0.0016652	-0.00441716	-0.00111576	-0.0082629	-0.0065796	-0.00318987	-0.000664489	-0.00596185	-0.00103787	-0.0333373	-0.0239398	-0.00792379	-0.025814	-0.00501284	-0.00341112	-0.0575867	-0.0290934	-0.0320448	-0.00717026	-0.0269588	0.00030832	-0.000654804	-0.00635452
LPAR6_SUCNR1	0.223192	-0.00205834	-0.00117429	-0.000651856	-0.00662365	-0.0117053	-0.0056747	-0.00827022	-0.00441087	-0.00325167	-0.00601777	-0.00134862	-0.0359985	-0.026978	-0.00811311	-0.035377	-0.00762187	-0.00254881	-0.0105007	-0.0347678	-0.0320457	-0.00335111	-0.0355185	0.00112143	-0.00115529	-0.00296876
CCR5_CX3CR1	0.0721388	-0.0146518	-0.00193237	-0.00301297	-0.00558622	0.000854913	-0.00931181	-0.00723831	-0.00105902	-0.00722482	-0.00568757	-0.00146443	-0.0429074	-0.0235652	-0.0127499	-0.0326894	-0.00533091	-0.00302515	-0.0611224	-0.0314625	-0.0320505	-0.00812809	-0.053276	-0.0664968	-0.00519433	-0.00397395
HLA-DOB_HLA-DQB2	0.150919	-0.000272741	-0.00130274	-0.00326459	-0.00255943	-0.00538049	-0.00287248	-0.0040941	-0.00423538	-0.00541267	-0.0107424	-0.00205069	-0.0431033	-0.0114132	-0.0116265	-0.0364924	-0.00665517	-0.0041058	-0.0811105	-0.0299772	-0.0320526	-0.0041337	-0.00519286	-0.0514497	-0.00603324	-0.00623597
FKBP11_FKBP9	0.41608	-0.00634315	-0.00439459	-8.89e-05	-0.00159981	-0.000950054	0.00025628	-0.00205508	-0.00548529	-0.0032039	0.00601206	-0.000490793	-0.00286784	-0.0167968	-0.00787014	-0.0196518	-0.00314569	-0.00283683	-0.00507749	-0.0214806	-0.0320556	-0.00565336	0.0252865	0.0155983	-0.00190102	-0.00531905
SLC5A1_SLC5A3	0.244954	-0.00426349	0	-0.00637252	-0.0035879	-0.00174072	-0.00297099	-0.00410917	-0.00154342	-0.00178977	-0.00282911	-0.0040097	-0.00937313	0.000479604	-0.00707029	-0.0269682	-0.00657645	-0.0032581	-0.076249	-0.0311967	-0.0320579	-0.00729409	0.000629627	-0.0294726	-0.00539832	-0.00523013
GABRR3_GLRA2	0.0455097	-0.00303722	-0.00615657	-0.00217368	-0.0109174	-0.0070673	-0.00548185	-0.0138733	-0.00362729	-0.00556395	-0.00728855	-0.00563862	-0.00961689	-0.021841	-0.00847386	-0.0298149	-0.00841316	-0.00380499	-0.0635482	-0.0323547	-0.0320581	-0.00900278	-0.0871875	-0.0653022	-0.0081795	-0.003553
HLA-DPB1_HLA-DQB2	0.28155	-0.000991012	-0.00172615	-0.00153609	-0.00482674	-0.000417661	-0.00320507	-0.00480407	-0.00318878	-0.00284359	-0.0108462	-0.0041515	-0.047682	-0.0112464	-0.00691992	-0.0233393	-0.00173602	-0.0031938	-0.0259466	-0.0303194	-0.0320586	-0.00305355	0.00646443	0.00634399	-0.0085596	-0.00353802
KEL_PHEX	0.0620582	-0.00429313	-0.00578033	-0.00422446	-0.00543867	-0.000326362	-0.00437125	-0.0112606	-0.00344455	-0.00341873	-0.00214375	-0.00183041	-0.00775867	-0.0137922	-0.00820262	-0.0330021	-0.0091503	-0.00903513	-0.0763155	-0.03148	-0.0320586	-0.0125361	-0.0791565	-0.0691016	-0.00811679	-0.00560023
C4BPA_CD46	0.280645	-0.00302808	-0.00442032	-0.00229727	-0.00312911	-0.001932	-0.00304124	-0.00612657	-0.00515693	-0.00168436	-0.00599134	-0.00350222	-0.00278785	-0.0403826	-0.00757691	-0.0144066	-0.00438721	-0.0043693	-0.0446783	-0.021737	-0.0320591	-0.00446483	0.0121178	0.00532384	-0.0122709	0.00214958
SULT1A3_SULT1E1	0.0832913	-0.0060802	-0.00380875	-0.00326769	-0.00323726	-0.00155642	-0.00479374	-0.00555804	-0.00128	-0.000316665	-0.00610236	-0.00532464	-0.0408847	-0.0303982	-0.00704867	-0.0347435	-0.000739071	-0.00993981	-0.0599937	-0.0243643	-0.0320601	-0.00278749	-0.0803151	-0.053334	-0.0109707	-0.00289902
CXCL3_PPBP	0.168748	-0.00759035	-0.00948586	-0.00479819	-0.00308488	-0.0013806	-0.00497559	-0.00801152	-0.00410682	-0.000836518	-0.00412953	-0.00250808	-0.0473687	-0.0485759	-0.00919668	-0.0335097	-0.00590494	-0.00467047	-0.0618568	-0.030939	-0.032061	-0.00511025	-0.00853539	-0.0329234	0.00503558	-0.000900395
LPAR4_P2RY1	0.100286	-0.00377213	-0.00263325	-0.00419931	-0.00269633	-0.0127653	-0.00279369	-0.00617882	-0.00203654	-0.00121097	-0.00110517	-0.00384695	-0.034586	-0.0295589	-0.00972443	-0.0309563	-0.00449029	-0.00775589	-0.0269986	-0.0302919	-0.0320634	-0.00868485	-0.080463	-0.0573841	-0.00210684	-0.00398408
CLCN7_CLCNKB	0.352459	-0.00229299	-0.00493087	-0.00117134	-0.000387845	-0.00106251	-5.95e-06	-0.00161357	0.00497442	-0.00101809	0.00861253	-0.000754346	0.00922997	0.00628985	-0.0100358	-0.0197421	-0.00420394	-0.00233766	-0.0332075	-0.0316982	-0.0320645	-0.0016279	-0.017051	0.00925254	-0.00200568	-0.00340007
GALNT15_GALNT7	0.397807	-0.00321473	0.00124842	-0.00116665	-0.00396253	-0.00200394	-0.00511576	-0.00408895	-0.00202346	-0.000315161	-0.00628898	-0.00348287	-0.00419189	0.00829987	-0.00693076	-0.01635	0.0134851	-0.00309352	-0.0298782	-0.0229549	-0.0320648	-0.00674611	0.0112198	0.0129805	-0.00663029	0.00525852
F2RL1_F2RL2	0.124623	-0.00239015	-0.0011374	-0.00259289	-0.00183428	-0.00378179	-0.0034891	-0.00866153	-0.00191421	-0.00202599	-0.00335908	-0.000711208	-0.0376735	-0.030404	-0.0100788	-0.0370016	-0.00631531	-0.00284402	-0.0788707	-0.0344475	-0.0320668	-0.00624589	-0.0389107	-0.0414783	-0.00592621	-0.00512601
SEZ6_SEZ6L2	0.173893	-0.00793358	-0.00467763	-0.00290923	0	-0.00239209	-0.00601595	-0.00635706	-0.0019613	-0.000515628	-0.00848284	-0.000826426	-0.0435881	-0.0294884	-0.0112149	-0.0305136	-0.00862757	-0.00450511	-0.0814228	-0.0377907	-0.032068	-0.00350382	-0.00772465	-0.0015995	-0.00624581	-0.0029913
ANO3_ANO5	0.169003	-0.00641503	-0.00129329	-0.00306956	-0.00267634	-0.00432016	-0.00705267	-0.00237774	-0.00381936	-0.00170197	-0.0083895	-0.000426101	-0.0120574	-0.00214654	-0.00651023	-0.0294826	-0.0056879	-0.00400743	-0.0882556	-0.0373004	-0.0320683	-0.00401955	-0.0254687	-0.0548562	-0.00282467	-0.0060942
VNN2_VNN3	0.257673	-0.0012424	-0.00563887	-0.00399288	-0.000930256	1.34078e-05	-0.00244004	-0.00463005	-0.0045106	-0.00212459	-0.00910097	-0.00257905	-0.0356756	-0.0194985	-0.0105065	-0.0213496	-0.00422858	-0.00336709	-0.0307719	-0.0286455	-0.0320733	-0.00594509	-0.0182702	0.00246001	-0.00937845	0.00417401
ZNF101_ZNF440	0.184383	-0.00643414	-0.0101603	-0.00128495	-0.00355672	-0.0444979	-0.00517677	-0.00136554	-0.0071601	-0.00172136	-0.00475555	-0.00306539	-0.0542649	-0.0155846	-0.0142884	-0.0309775	-0.00246111	-0.00189891	-0.019245	0.00169986	-0.0320735	-0.00425646	-0.00689576	-0.0511443	-0.0031778	-0.00102264
MAN2A1_MAN2B1	0.305187	-0.00384798	-0.00277475	-0.00364152	-0.00195111	0.00162477	-0.00329296	-0.00315075	-0.00266559	-0.00136537	-0.0084914	-0.000500138	0.00172396	-0.0116713	-0.00758367	-0.0191489	-0.00437201	-0.00532239	-0.0567141	-0.0304097	-0.0320757	-0.000539169	0.00309167	0.00434644	-0.00350347	-0.00481053
GPR183_LPAR6	0.406909	-0.00262055	0.00162708	-0.00211247	-0.0030961	-0.00488491	-0.00174959	-0.000888397	-0.00488904	-0.00140879	-0.00730479	-0.00470137	-0.0496542	-0.0157519	-0.00375008	-0.0218038	-0.00393435	-0.0021556	0.0214973	-0.0228817	-0.0320789	-0.00152816	0.0326607	0.00918572	-0.0065549	0.00414676
NPBWR1_SSTR5	0.156769	-0.00530375	-0.000909738	-0.00314143	-0.00541723	-0.00687778	-0.00321784	-0.00502701	-0.00246534	-0.00114925	-0.00671906	-0.00217925	-0.00886818	-0.0204067	0.00109548	0.00467445	-0.00476005	-0.00401693	-0.0665611	-0.021189	-0.0320792	-0.00928987	-0.0878158	-0.0582104	-0.00637975	-0.00155504
ACTN3_SPTB	0.415644	-0.00155471	-0.00533321	-0.00152319	-0.00199299	0.00123306	0.00157095	-0.00206986	-0.000867952	-0.00185855	-0.00549716	-0.000686827	-0.00546922	0.00993084	-0.00710346	-0.0206638	-0.0054925	-0.000772205	0.0241141	-0.0279851	-0.0320809	-0.00370054	0.0209904	-0.00855925	-0.00604474	-0.0029047
FZD2_SMO	0.252726	-0.00356755	-0.00108627	-0.00202751	-0.00353039	-0.00446664	-0.00227548	-0.00567603	-0.00289566	-0.000472995	-0.00593882	-0.00274084	-0.00804422	0.00195885	-0.00824338	-0.0263265	-0.00637565	-0.0057929	-0.0670787	-0.0387409	-0.0320854	-0.00374185	-0.0044403	0.00483522	-0.00469261	-0.00670255
C1QL2_C1QTNF3	0.0732987	-0.000871013	-0.00941225	-0.0060514	-0.00679631	-0.0048136	-0.0101479	-0.00820195	-0.00107033	-0.00644439	-0.00669255	-1.98e-05	-0.0114037	-0.0532855	-0.0148129	-0.0327011	-0.00674356	-0.00536493	-0.0784446	-0.0389801	-0.0320858	-0.00890619	-0.037607	-0.0424219	-0.00299636	-0.00332213
MYLK4_STK17A	0.219882	-0.00147692	-0.00179942	-0.00194188	-0.00180667	-0.00472772	-0.00455047	-0.00754416	-0.0025429	-0.00128539	-0.00391079	-0.00536432	-0.00509734	0.00184552	-0.00769594	-0.0280469	-0.0113441	-0.0040649	-0.0834513	-0.0298848	-0.0320889	-0.00444514	-0.0289011	0.00405692	-0.0058864	-0.00384921
KLKB1_TMPRSS2	0.328181	-0.00403146	-0.00211817	-0.00155345	-0.0024303	-0.00352242	-0.00306413	0.00840907	-0.00282779	-0.00261894	-0.00520091	-0.00509786	-0.00685479	-0.0200706	-0.00867223	-0.0214514	-0.0103777	-0.00320557	4.16662e-05	-0.0291082	-0.0320892	-0.00422072	-0.0105984	0.00559031	-0.00475284	-0.00625402
CD82_TSPAN19	0.21672	-0.00113338	-0.00721084	-0.00423325	-0.00178985	-0.00430716	-0.00534552	-0.00800203	-0.00302898	-0.00301229	-0.00402794	-0.00235507	-0.00129615	-0.0191753	-0.00199034	-0.0257297	-0.011305	-0.0042047	-0.0552695	-0.0289705	-0.0320897	0.00175792	-0.0644358	-0.00182403	-0.00601494	-0.00239643
FAM83C_FAM83F	0.150284	-0.0012092	-0.0021981	-0.00234183	-0.0044348	-0.00183105	-0.000848264	-0.00854297	-0.00640421	-0.00221326	-0.00658124	-0.00354699	-0.0308483	-0.0348769	-0.00995091	-0.0340635	-0.00343654	-0.00655713	-0.0762331	-0.0332604	-0.0320911	-0.0095751	-0.0182681	-0.0376875	-0.00819837	-0.00132957
WNT16_WNT5B	0.152074	-0.00602181	-0.00165977	-0.00295779	-0.00463766	-0.00674768	-0.00689324	-0.00590107	-0.00154954	-0.00200263	-0.004584	-0.0013141	-0.0100298	-0.00197993	-0.00777817	-0.0290282	-0.00994762	-0.00637187	-0.0818987	-0.0114471	-0.0320936	-0.00797115	-0.0591614	-0.0441206	-0.00859693	-0.00652356
PNMA5_PNMA6F	0.0646659	-0.00463841	-0.0079162	-0.001864	-0.00459855	-0.00407143	-0.00322872	-0.00731463	-0.00373671	-0.000865745	-0.00274168	-0.00545162	-0.048879	-0.0531259	-0.0157435	-0.02973	-0.00799046	-0.00172802	-0.00895159	-0.0319355	-0.0320985	-0.0050914	-0.0735187	-0.0669077	-0.00676238	-0.00746551
PLCB4_PLCH1	0.191778	-0.00192534	-0.00700557	-0.00152513	-0.00403971	-0.00239152	-0.0055885	-0.000137735	-0.000284616	-0.00169878	-0.00438309	-0.00239215	-0.00652674	-0.00195546	-0.00645084	-0.0327572	-0.00533487	-0.00250067	-0.0845012	-0.0405684	-0.0321015	-0.00831578	-0.0288518	-0.0128351	-0.00213124	-0.0074978
KCNJ11_KCNJ18	0.144923	-0.00668148	-0.00107602	-0.001764	-0.00397301	-0.00545492	-0.00429091	0	-0.00297942	0.000463333	-0.00651439	-0.0021	-0.00658265	-0.0353817	0	-0.031146	-0.0082156	-0.00194612	-0.0708871	-0.0306532	-0.0321033	-0.00198835	-0.0683101	-0.031579	-0.00509817	-0.00630073
CDX4_HOXD4	0.0787091	-0.00334433	-0.00850669	-0.00785386	-0.00739328	-0.0131086	-0.00346889	-0.00544729	-0.00455282	-0.0030624	-0.00442559	-0.00413952	-0.00979445	-0.0201963	-0.0127597	-0.0282753	-0.00552089	-0.0048173	-0.0495143	-0.0338879	-0.0321043	-0.00481857	-0.0861272	-0.0590162	-0.00271837	-0.00629498
PLA2G2E_PLA2G2F	0.0560821	-0.000240011	-0.00189885	-0.00328534	-0.00462672	-0.00552978	-0.00184496	-0.00714733	-0.00466192	-0.00149784	-0.00251055	-0.0050877	-0.039416	-0.0352145	-0.00823503	-0.0292493	-0.0042927	-0.00637652	-0.066081	-0.0243664	-0.0321046	-0.00793192	-0.0844123	-0.0638735	-0.00455205	-0.00309152
IGFN1_MYBPC1	0.343154	0.000434581	-0.00653342	-0.00334515	-0.0030534	0.000912704	-0.00139994	-0.00232626	-0.00221296	-0.00192066	-0.00485805	-0.00215765	-0.00880123	-0.0119671	-0.00748841	-0.0186806	-0.00465826	-0.00288388	-0.024706	-0.011731	-0.0321087	-0.00528263	0.0118565	0.0139346	-0.00666197	-0.0031654
CX3CR1_XCR1	0.0571596	-0.00167753	-0.00264963	-0.000676362	-0.00210315	-0.00468996	-0.0073792	-0.00611428	-0.00207433	-0.00249397	-0.00443466	-0.008847	-0.0380651	-0.0314475	-0.010054	-0.0324025	-0.00742932	-0.00590051	-0.0647595	-0.0319737	-0.032109	-0.00752334	-0.0799295	-0.0622293	-0.00104048	-0.00476586
OPRL1_SSTR3	0.218959	-0.0049336	-0.00573752	-0.00285911	-0.00822485	-0.00694441	-0.00228748	-0.00533458	-0.00159555	-0.00303191	-0.00606591	-0.00376295	-0.00482491	-0.0143396	0.00331166	0.00824917	-0.0031999	-0.00606917	-0.0689106	-0.0293135	-0.0321122	-0.000821037	-0.037293	-0.0538048	-0.00200091	-0.00303548
ITGB3_ITGBL1	0.524073	0.000444443	-0.00701001	-0.000162512	0.000227604	-0.00018818	0.000933001	0.00729254	-0.00177554	-0.00101138	-0.00870838	-0.00124766	-0.00463153	-0.0142716	0.00755776	0.0478317	-0.000424932	-0.0015615	-0.0228091	-0.0228101	-0.0321139	0.00229316	0.0334163	0.0138351	-0.000311604	-0.000735859
KCNJ16_KCNJ8	0.221296	-0.00718256	-0.00121764	-0.00339819	-0.00509306	-0.00338043	-0.00465269	-0.00629106	-0.00427599	-0.000704298	-0.00396346	-0.00288003	-0.00548465	-0.0248401	-0.0105842	-0.0258602	-0.00845243	-0.00626169	-0.0847634	-0.0302494	-0.0321139	-0.00580528	0.000656394	-0.000451488	-0.00467682	-0.00342936
LRFN1_LRFN4	0.399076	-0.00285819	0.000998071	-0.000396373	0.00144657	-0.00314582	0.00195765	-0.00340725	-0.0019725	-0.000535653	-0.00572149	-0.000682575	-0.00444132	-0.0150427	-0.00581505	-0.0197778	-0.00446033	0.00961836	0.0289478	-0.0290246	-0.0321139	-0.00466662	-0.00441847	0.00761925	-0.00679261	-0.00229104
LRFN3_LRFN4	0.390089	-0.00283187	0.00445062	-0.000620656	0.00206437	-0.00616002	-0.001908	-0.00278475	-0.00359969	-0.000881287	-0.00571755	-0.00100093	-0.00943869	-0.0172976	-0.00740432	-0.0206633	-0.00287917	-0.0024529	0.0094086	-0.0292188	-0.0321161	0.000466675	0.0178789	0.0126312	-0.00225675	0.000803579
LIPH_PNLIPRP1	0.40109	-0.00114202	0.00224154	-0.00104716	-0.00147238	-0.000330854	-0.00515922	-0.000786737	-0.00284552	-0.00155105	-0.00599316	-0.00180273	-0.00431756	0.0112741	-0.00684659	-0.0200185	-0.00731134	-0.00130825	0.0216739	-0.0321341	-0.0321165	-0.00118857	-0.00519993	0.0110446	-0.00677949	-0.00168658
TGM5_TGM6	0.104605	-0.00851205	-0.00499179	0.000198581	-0.00921993	-0.00404683	-0.000797355	-0.0114626	-0.00123175	-0.00170657	-0.00587392	-0.00352411	-0.00856997	-0.0290817	-0.00748507	-0.0293226	-0.00805795	-0.00421645	-0.0596569	-0.0296845	-0.0321218	-0.00756775	-0.0888596	-0.0486078	-0.00275802	-0.000473275
FRMD4A_INAVA	0.268643	-0.00516319	-0.0105573	-0.00447181	-0.00510844	-0.00332478	-0.00205466	0.00411468	-0.00230942	-0.00244521	-0.00665032	-0.00267121	-0.00712049	-0.0118655	-0.0117767	-0.0278576	-0.00461966	-0.00341754	-0.0246231	-0.031728	-0.032124	-0.00472015	-0.00609033	-0.0305616	-0.00758331	-0.0062125
OR8D2_OR8D4	0.0663011	-0.00183395	-0.00702131	-0.00142373	-0.00259026	-0.0020124	-0.00371638	-0.0119826	-0.00476303	-0.00230829	-0.00473088	-0.00167741	-0.0420441	-0.0389506	-0.0078873	-0.0246574	-0.00665892	-0.00362907	-0.0551572	-0.026949	-0.0321253	-0.00829177	-0.0857663	-0.0610686	-0.00352472	-0.00396481
DUSP15_DUSP27	0.24641	-0.0014528	-0.0110857	-0.00247747	-0.0026238	-0.00221384	0.00145798	-0.00378498	-0.00259623	-0.00144182	-0.00701543	-0.000346255	-0.00312514	-0.0224435	-0.00892495	-0.0298081	-0.0057808	-0.00200597	-0.0560393	-0.0351426	-0.0321258	-0.00584403	-0.00262249	-0.0312555	-0.000319202	-0.00351067
CYBB_NOX4	0.222981	-0.00446136	0	-0.00153482	-0.00567464	-0.00498902	-0.00584705	-0.00599505	0	-0.000618314	-0.00531968	-0.000677132	-0.00794527	0.00180741	-0.00587189	-0.0230468	-0.00802627	-0.00505529	-0.0821683	-0.0354369	-0.032132	-0.00401096	-0.014874	0.00499998	-0.00618693	-0.00463643
CES1_NLGN4Y	0.172922	-0.00241103	-0.00724866	-0.00281961	-0.00277379	-0.00587963	-0.00248355	-0.00773189	-0.00209864	-0.00431267	-0.00788346	-0.00529391	-0.011378	-0.0230949	-0.00475062	-0.0250202	-0.0147652	-0.00498167	-0.0792519	-0.0341575	-0.0321325	-0.00205978	-0.0282424	-0.00310811	-0.00996662	-0.00844077
F2RL3_GPR65	0.088935	-0.00407535	-0.00269043	-0.00173954	-0.00616262	-0.0054831	-0.00410149	-0.00408829	-0.0073682	-0.00505785	-0.00615867	-0.00180301	-0.0472345	-0.032781	-0.0109706	-0.03511	-0.000363634	-0.00637277	-0.0755319	-0.039422	-0.0321332	-0.00652559	-0.0371142	-0.0407773	-0.00368754	-0.00563766
GBX1_NKX1-2	0.0685154	-0.00262493	-0.00641241	-0.0027092	-0.00569444	-0.00307356	-0.00192319	-0.0086209	-0.00487325	-0.00183404	-0.00258424	-0.000911105	-0.00984275	-0.0231213	-0.0110274	-0.0269326	-0.0101768	-0.00475955	-0.069415	-0.0328834	-0.032136	-0.00570609	-0.0826219	-0.0624255	-0.00836795	-0.00643698
KCNK4_KCNK7	0.167384	-0.00253393	-0.00208481	-0.00346389	-0.00612095	-0.00156787	-0.00614613	-0.00601564	-0.002151	-0.00397199	-0.00163275	-0.000757263	-0.00966211	-0.0462857	-0.00549335	-0.0372793	-0.00436983	-0.00513783	-0.0675751	-0.0320101	-0.0321364	-0.00236479	-0.0441383	-0.0362903	0.00671125	-0.00587783
KCNH3_KCNH8	0.145197	-0.0052505	-0.00696757	-0.00380205	-0.000147927	-0.000102753	-0.0120151	-0.00693091	-0.00495458	0.000178771	-0.009054	-0.00216831	-0.00950531	-0.015461	-0.00838411	-0.0336891	-0.00635408	-0.0046781	-0.0773604	-0.0376931	-0.0321374	-0.00326893	-0.0310197	-0.0380213	-0.00785582	-0.00516091
BTD_VNN3	0.128834	-0.00476864	-0.00890364	-0.00299476	-0.00431764	-0.000204912	-7.66e-05	-0.00512992	-0.00641828	-0.00355115	-0.00562501	-0.00331959	-0.0140355	-0.0281891	-0.0117742	-0.0370989	-0.00653233	-0.00309235	-0.0813637	-0.0367875	-0.0321379	-0.00311432	-0.0234809	-0.0365132	-0.00783209	-0.0137834
SLC4A3_SLC4A4	0.261767	-0.0040155	-0.0062578	-0.00175869	-0.000737332	-0.00348768	-0.00266032	-0.00161007	-0.000802936	-0.000665449	-0.00494137	-0.00266999	0.00180819	0.00708459	-0.00508281	-0.0196741	-0.00325807	-0.00219206	-0.106979	-0.0346718	-0.0321387	-0.00133184	0.000590404	0.00314232	-0.00558203	-0.00442932
KLF11_SP7	0.137282	-0.00508455	-0.00712335	-0.00258307	-0.00815332	-0.00608014	-0.00641872	-0.00556862	-0.00121664	-0.000708777	-0.00466147	-0.00313153	-0.00641167	-0.036935	-0.011091	-0.0255239	-0.00767698	-0.00256029	-0.0602727	-0.0307068	-0.0321417	-0.00464547	-0.0798066	-3.14e-05	-0.00621389	-0.00343586
ZNF100_ZNF695	0.0401124	-0.0101321	-0.00438165	-0.00382884	-0.00322451	-0.0402099	-0.00699043	-0.00576083	-0.000482643	-0.00184961	-0.0114337	-0.00314263	-0.0334601	-0.015785	-0.00898864	-0.024076	-0.00726367	-0.00699634	-0.0551503	-0.0292206	-0.0321434	-0.0116268	-0.0803617	-0.0668523	-0.00423587	-0.000482537
ASB2_TRPA1	0.463146	0.000971443	-0.00171991	-0.00159001	-0.000623715	0.00285286	-0.00210249	0.0055994	-0.00177814	-0.00083361	-0.00768363	-0.000620898	-0.00495496	0.00132462	0.00303873	0.0697578	-0.00342787	-0.00440844	-0.0239039	-0.0244566	-0.0321469	-0.0046412	-0.0462244	0.00402775	-0.00395564	-0.00120108
F2R_GPR65	0.150756	-0.00467799	-0.00737926	-0.000861018	-0.00368096	-0.00431297	-0.00131225	-0.00939373	-0.00238537	-0.0031496	-0.00485816	-0.000705967	-0.0357681	-0.0444667	-0.0111998	-0.0326968	-0.00483817	-0.00603531	-0.0642374	-0.0344182	-0.03215	-0.00752086	-0.0364103	-0.00174278	-0.00646423	-0.00134519
CHIC1_CHIC2	0.492812	0.00736775	0.0110141	0.00285828	0.00433193	0.00918827	0.00254441	-0.000121283	0.00443839	0.00177855	-0.00675507	6.75012e-06	-0.00308054	0.0164837	-0.0036477	-0.0158999	0.00326963	-0.00226436	0.00248083	-0.0297907	-0.0321614	-0.00669213	0.0113962	0.0151188	-0.000518621	0.000608493
HS3ST2_NDST2	0.254652	-0.00831604	-0.00204587	-0.00399987	-0.00219052	-0.00225627	0.00325421	-0.000482709	-0.00227527	-0.000515455	-0.00522416	-0.000989974	-0.00568272	-0.0107941	-0.00530801	-0.02481	-0.0068543	-0.00470345	-0.0749324	-0.0322479	-0.0321615	-0.00343872	-0.0101626	0.00303104	-0.00491653	-0.00478127
HAPLN1_NCAN	0.128917	-0.000170676	-0.00774491	-0.00116452	-0.0057806	-0.00369329	6.28687e-06	-0.00096696	-0.00527679	-0.000743144	-0.00769051	-0.00183607	-0.0303487	-0.0182876	-0.00900689	-0.0327149	-0.00141932	-0.00251679	-0.0682332	-0.02598	-0.0321693	-0.00612888	-0.0684904	-0.036253	-0.00651114	-0.00137258
C1QL2_CBLN4	0.119675	-0.00275581	-0.00617731	-0.0019714	-0.00339116	-0.00151305	-0.00381444	-0.000874175	-0.00782941	-0.00233909	-0.00722253	-0.00480747	-0.0126774	-0.0318801	-0.0100653	-0.0278009	-0.00456993	-0.000918969	-0.0702218	-0.0317875	-0.0321754	-0.00558038	-0.0426243	-0.0745619	-0.00603481	-0.00296839
C1QTNF9B_OTOL1	0.0475524	-0.00270967	-0.00363814	-0.00188633	-0.00495638	-0.00320212	-0.00290991	-0.0115713	-0.00279415	-0.00284973	-0.00846495	-0.00299449	-0.0360521	-0.029866	-0.00642423	-0.0273342	-0.00492209	-0.00149888	-0.061505	-0.0389533	-0.0321755	-0.00883934	-0.0864826	-0.071471	-0.00214158	-0.0028509
SHISA2_SHISA3	0.147763	-0.00653944	-0.00453116	0.00063335	-0.000935054	-0.00045041	-0.00207151	-0.00416472	-0.00263091	-0.00527709	-0.00810324	-0.00222061	-0.0394484	-0.0389193	-0.0119414	-0.0285917	-0.00484766	-0.00735585	-0.0650421	-0.0299743	-0.0321777	-0.00453113	-0.0300805	-0.0382827	-0.0050798	-0.00768934
GP5_LRIG3	0.20138	-0.00447703	-0.00547203	-0.00368286	-0.00723178	-0.000953128	-0.000922835	0.000767632	-0.00164929	-0.00213518	-0.00149281	-0.000993642	-0.00746537	-0.00874809	-0.00576929	-0.0202367	-0.00531326	-0.00354441	-0.0558959	-0.0319378	-0.0321779	-0.00764065	-0.0755483	0	-0.00603174	-0.00321752
FGF12_FGF9	0.098462	-0.0120731	-0.00305732	5.97437e-05	-0.00230756	-0.00815735	-0.00549108	-0.0094712	-0.00352922	-0.00631474	-0.00516559	-0.00392509	-0.0411968	-0.0218121	-0.0110827	-0.0365645	-0.00619931	-0.00594067	-0.0499928	-0.0362411	-0.0321787	-0.00845136	-0.0351216	-0.0569914	-0.00553455	-0.00468496
LHCGR_TSHR	0.264523	-0.00233916	-0.00247146	0.000570184	0.00282684	-0.0012677	-0.00468171	-0.00416307	-0.00196218	-0.00219242	-0.00527111	-0.00160177	-0.00692665	0.00318055	0.00122816	0.00210211	-0.00471333	-0.00264538	-0.0378497	-0.0307035	-0.0321791	-0.00568919	-0.0719644	-0.0323687	-0.0031053	-0.0018231
CNTNAP3_NRXN3	0.179541	-0.00326467	-0.00865672	-0.001803	-0.00415838	-0.00321407	-0.00197525	-0.00100007	-0.00347666	-0.00182262	-0.00895206	-0.00172968	-0.00865541	-0.00123576	-0.0104445	-0.0356794	-0.00907365	-0.00291165	-0.0317318	-0.0390921	-0.0321796	-0.011265	-0.0367869	-0.0553514	-0.00143351	-0.00525529
CPM_CPN1	0.260263	-0.00333051	-0.000410801	-0.000746819	-0.00398648	-0.00119123	-0.00266927	-0.00333451	-0.00185065	0.000373566	-0.00412758	-0.00206189	0.00203969	-0.0168815	0.00101729	0.00426324	-0.00721484	-0.00368862	-0.0560597	-0.0225624	-0.03218	-0.00722118	-0.0716269	0.00261456	-0.00653747	-0.00387847
ZNF33B_ZNF484	0.0781767	-0.0103702	-0.0111978	-0.00201637	-0.00819798	-0.0247827	-0.00287595	-0.00396162	-0.00374042	-0.00461753	-0.00798098	-0.00399306	-0.0499085	-0.000524853	-0.00864608	-0.0403229	-0.00429715	-0.000651	-0.0803026	-0.0371266	-0.0321865	-0.00685131	-0.0268452	-0.0517064	-0.0036305	-0.00375974
ZNF347_ZNF605	0.131873	-0.0127145	-0.00876062	-0.00755787	-0.00546365	-0.0207628	-0.00310598	-0.00602682	-0.00198454	-0.000501104	-0.00665152	-0.00311468	-0.0430054	-0.000389755	-0.00736997	-0.0323865	-0.00331144	-0.00373103	-0.0700425	-0.0319731	-0.0321916	-0.00272706	-0.0227663	-0.0586941	0.000839175	-0.00330709
CEL_NLGN3	0.455038	-0.00120045	0.00211949	-0.00132291	-0.00178385	-0.00353265	0.000578735	0.00163244	-0.00274636	-0.00151176	-0.00531353	-9.49e-05	-0.00484747	0.0134352	-0.00422066	-0.0160933	-0.0027791	-4.42e-05	0.0171155	-0.0215303	-0.0321963	-0.0044887	0.0137555	0.0138957	0.00289606	-0.00214704
SYT2_SYT5	0.163403	-0.00326881	-0.00434532	-0.00253177	-0.000590529	-0.00165806	-0.00336812	-0.005639	-0.00253918	-0.00213534	-0.00430861	-0.00390271	-0.00687659	-0.056089	-0.00994863	-0.0331705	-0.00565376	-0.00685405	-0.0426983	-0.0167676	-0.0321974	-0.00620897	-0.0294521	-0.0516973	-0.00559982	-0.00423377
ACHE_NLGN4Y	0.182524	-0.00239943	-0.00160136	-0.00119876	-0.00765233	-0.00159939	-0.00142105	-0.00218194	-0.00838527	-0.00190034	-0.00494455	-0.00117167	-0.00755849	-0.000453444	-0.00706274	-0.0291719	-0.00627341	-0.00462319	-0.0815458	-0.0384296	-0.0321991	-0.00465936	-0.040266	-0.0360348	-0.00955022	-0.00355463
ZNF443_ZNF490	0.100579	-0.00627062	-0.00676781	-0.00244293	-0.00786214	-0.0426817	-0.00170058	-0.001898	-0.00216686	-0.00251931	-0.0054433	-0.000127536	-0.0455233	-0.0127494	-0.0213476	-0.0325295	-0.00871825	-0.00283356	-0.0246716	-0.0356988	-0.0322	-0.00397967	-0.0396293	-0.0662713	0.00190151	-0.000982955
ZNF23_ZNF502	0.21164	-0.00069665	-0.00820115	-0.00409421	-0.00295454	-0.00486831	-0.00891915	-0.00572562	-0.0060956	-0.00480018	-0.00288398	-0.00137779	-0.0394798	-0.0232386	-0.011955	-0.0336244	-0.00347172	-0.00374585	-0.0620971	-0.013966	-0.0322004	-0.0023077	-0.00724015	-0.0306722	0.00071605	-0.00376634
CAPNS2_GCA	0.524381	3.32412e-05	-6.21e-05	-0.000251071	-0.00108219	0.00534142	0.00184202	0.00273698	-0.00120717	0	0.0051462	-0.00148384	-0.00482225	-0.0125103	0.0129441	0.0244017	0.0150658	0.000320111	-0.0183519	-0.00558596	-0.0322076	-0.00443356	0.0281124	0.0175741	-0.00330274	-0.00384912
SLC38A1_SLC38A5	0.381466	-0.00430158	0.000505697	-0.000222993	-0.000153805	-0.000154802	-0.00106762	-0.00183879	-0.00121109	-0.00129492	0.00495813	-0.00201398	-0.00546607	-0.0280039	-0.00744805	-0.0202275	-0.00395124	-0.00287011	-0.0212966	-0.0284365	-0.0322103	-0.00882911	0.0311661	0.00757071	-0.000299765	-0.00294743
A2ML1_CD109	0.438969	-0.00420537	-0.00251208	-0.00191451	-0.00256622	0.000337635	-0.00540395	-0.00107591	-0.00274754	-0.000333234	-0.00699322	0.000218067	-0.00333202	0.0102181	-0.00744733	-0.0226865	-0.00561539	-0.00281395	0.00563307	-0.0212295	-0.0322116	-0.00497107	0.0251452	0.0139153	-0.00106854	0.00523565
GPX2_GPX6	0.137404	-0.00539312	-0.00169837	-0.0022743	-0.00381598	-0.00174823	-0.00473611	-0.00633602	-0.00542476	-0.000583129	-0.0012166	-0.00336583	-0.00838829	-0.0153313	-0.00721534	-0.0242334	-0.00634497	-0.00622197	-0.0808005	-0.0328491	-0.0322163	-0.008273	-0.084197	0	-0.00882962	-0.00620745
ZNF254_ZNF486	0.096762	-0.00570309	-0.00752519	-0.00114577	-0.00656624	-0.0456954	-0.00108956	-0.00465694	-0.000854146	-0.00159388	-0.00789428	-0.00155762	-0.0520538	-0.00158655	-0.00745334	-0.0302127	-0.00350073	-0.00293708	-0.0705278	-0.0371203	-0.0322169	-0.00365976	-0.0329556	-0.0517198	-0.00144041	-0.00165448
ZNF134_ZNF418	0.173054	-0.00214677	-0.011992	-0.0017574	-0.00608072	-0.0395916	-0.000769735	-0.00102422	-0.00430988	-0.00119232	-0.00910132	-0.0028376	-0.036985	-0.0117852	-0.0120113	-0.0242232	-0.00412094	-0.00354141	-0.0601749	-0.0277736	-0.0322171	-0.00195815	-0.0106478	-0.0432921	-0.000698413	-0.00239935
FGF14_FGF7	0.19425	-0.00372035	0.00080496	-0.000536828	-0.00314789	-0.00663084	-0.00129618	-0.00772492	-0.00547118	-0.00119986	-0.00369922	-0.00124045	-0.0337703	-0.0228619	-0.0100627	-0.0335295	-0.00499367	-0.0031409	-0.0699364	-0.0282369	-0.0322192	-0.00409258	-0.0313092	-0.000162808	-0.00675408	-0.00135405
ADIPOQ_C1QTNF9B	0.261568	-0.00263871	-0.000753524	-0.00162845	-0.00162296	-0.0049544	-0.000927419	-0.00275105	-0.0029884	-0.00370973	-0.00590354	-0.00175602	-0.0251606	-0.0257315	0.0013098	-0.0226693	-0.00759023	-0.00249667	-0.00408603	-0.0244366	-0.0322194	-0.00427915	-0.0736056	0.00377014	-0.0025006	-0.00381914
EYS_NOTCH4	0.194949	-0.00642316	-0.00985008	-0.00265077	-0.00199962	-0.00707063	-0.0050756	0.00294975	-0.00385814	-0.000444904	-0.00454788	-0.00156572	-0.00465547	-0.00221433	-0.00303067	-0.020101	-0.00557367	-0.00228112	-0.067051	-0.0324212	-0.0322252	-0.00821154	-0.0752515	0.00172442	-0.00467132	-0.00333843
TMPRSS3_TMPRSS7	0.117401	-0.00474002	-0.00103456	-0.00470722	-0.00579681	-0.00216992	-0.00307589	-0.000465879	-0.00306557	-0.000913093	-0.00690896	-0.000707487	-0.00615567	-0.0207229	-0.0102378	-0.0252657	-0.00444113	-0.00194302	-0.0392483	-0.0314403	-0.0322286	-0.00557079	-0.0938381	-0.0658582	-0.00234957	-0.00819458
CA2_CA6	0.258354	-0.00016784	-3.09e-05	-0.00112731	-0.00521196	-0.00769033	-0.000786808	-0.00502161	-0.0034955	-0.00339834	-0.00663736	-0.000934413	0.0015279	-0.00209785	-0.00435121	-0.0189348	-0.011367	-0.00347977	-0.0728936	-0.0348614	-0.032232	-0.00552651	-0.0232145	0.00272953	-0.00471261	-0.00461226
ZNF530_ZNF587	0.193246	-0.00520544	-0.00592371	-0.00261923	-0.00451244	-0.0458002	-0.00284923	-0.00195866	-0.00356623	0	-0.00611863	-0.00219077	-0.0495053	0.000457989	-0.0156685	-0.034097	-0.00317241	-0.000174479	0.00738105	-0.0345258	-0.0322328	-0.0026122	-0.0310444	-0.0400657	-0.00131766	-0.00179282
FAM189A1_FAM189A2	0.281652	-0.00132458	-0.00952561	-0.00127888	-0.00429745	-0.00347458	-0.00290406	-0.00228252	-0.00292249	-0.00323537	-0.00885609	-0.00171314	-0.0358742	-0.0246363	-0.00998782	-0.0302346	-0.0026709	-0.00343748	0.013066	-0.02869	-0.0322354	-0.00426366	-0.0189894	0.0035442	-0.00463147	-0.00260367
ANXA13_ANXA3	0.15745	-0.00785284	-0.00436658	-0.00192213	-0.00265786	-0.00497435	-0.00508593	-0.00850541	-0.00254764	-0.000985143	-0.0066185	-0.00188366	-0.00848675	-0.0184018	-0.00553985	-0.0270717	-0.0143055	-0.00406765	-0.0788202	-0.0324961	-0.0322381	-0.00361488	-0.0522589	0.00225462	-0.00350664	-0.00736809
G6PC_G6PC3	0.221952	-0.0039417	-0.00130881	-0.00167155	-0.00499598	-0.00162737	-0.00571189	-0.00769876	-0.00203045	-0.000166608	-0.00402467	-0.000758443	-0.0078154	-0.0356738	-0.0119702	-0.0207823	-0.00854944	-0.0037036	-0.0650727	-0.0301449	-0.0322385	-0.0117282	-0.0203615	0.000717342	-0.00228817	-0.00439454
HLA-DOB_HLA-DRB1	0.243322	-0.00116066	-0.00255059	-0.0012351	-0.00416606	-0.00120328	-0.00235695	-0.00296481	-0.00410419	-0.00256182	-0.00264359	-0.0020133	-0.0412396	-0.0243113	-0.0113178	-0.0279315	-0.00837223	-0.00455042	-0.0427801	-0.0322396	-0.0322408	-0.00174207	-0.00416953	0.00679173	-0.00924539	-0.00577122
ACKR4_CCR9	0.0424502	-0.00201117	-0.00474814	-0.00148219	-0.00802932	-0.00173663	-0.0073069	-0.00448663	-0.00341537	-0.0044574	-0.00714264	-0.00410679	-0.0374825	-0.0427912	-0.00663267	-0.0311574	-0.00410658	-0.00727363	-0.063278	-0.031178	-0.0322416	-0.00900257	-0.0843758	-0.052232	-0.00674953	-0.00482777
PRSS8_TPSG1	0.161552	-0.00940104	-0.00386614	0.000712922	-0.0038012	-0.00521178	-0.00426016	-0.00561771	-0.00270737	-0.00578934	-0.00671474	-0.00108623	-0.0116568	-0.0412228	-0.00662249	-0.0288435	-0.00883493	-0.00622138	-0.0854141	-0.0342278	-0.0322436	-0.00412629	-0.0274458	0.00369553	-0.00656284	-0.00543811
MCHR2_OPRL1	0.052761	-0.00880076	-0.000742947	-0.00195497	-0.00624033	-0.0123705	-0.00525093	-0.00665334	-0.00569751	-0.00342086	-0.00415658	-0.00331286	-0.0125071	-0.0302125	-0.00886845	-0.0317934	-0.00455516	-0.00424544	-0.0735069	-0.0285451	-0.0322444	-0.00585091	-0.0852861	-0.0614479	-0.00584557	-0.00629381
KLF11_SP6	0.179104	-0.00662431	-0.0133846	-0.00116545	-0.00243992	-0.00499667	-0.00311898	-0.00803449	-0.00740752	-0.00632372	-0.00363257	-0.00354945	-0.00553584	-0.0304848	-0.00899751	-0.0277022	-0.000512604	-0.00687739	-0.0747989	-0.0372948	-0.0322448	-0.000764282	-0.0229715	0.00257475	-0.0101151	-0.00474658
ZNF214_ZNF45	0.069793	-0.0105405	-0.00754797	-0.00100293	-0.00352748	-0.0104652	-0.00431341	-0.0156544	-0.00557188	-0.00153519	-0.00445149	-0.00268286	-0.00797628	-0.0156453	-0.0174373	-0.0386448	-0.00696261	-0.00772895	-0.0776119	-0.0412824	-0.0322493	-0.00456083	-0.0539807	-0.0517438	-0.00601174	-0.00805445
GABRB2_GLRA2	0.201412	-0.00372578	-0.00146241	-0.00365083	-0.00225197	-0.00482959	-0.00472245	-0.00176915	-0.00411694	-0.00220872	-0.00310736	-0.00135142	-0.00841667	-0.000580693	-0.00128927	-0.010408	-0.00393315	-0.00574263	-0.0479294	-0.0317076	-0.0322498	-0.00288874	-0.0738013	-0.0570108	-0.00154673	-0.00334427
CYP2C9_CYP2F1	0.0767996	-0.000337516	-0.00274147	-0.0018318	-0.00401682	-0.00117234	-0.00195876	-0.00923364	-0.00148827	-0.00375988	-0.00341089	-0.00252093	-0.0124375	-0.0455436	-0.00757036	-0.0344859	-0.00434406	-0.00580911	-0.0681244	-0.0323518	-0.032252	-0.00592799	-0.086304	-0.0470047	-0.00374724	-0.0112568
TBX22_TBX4	0.0773844	0.000789733	-0.00650259	-0.00117695	-0.00628349	-0.00425136	-0.00500985	-0.003373	-0.00224393	-0.00152378	-0.00238078	-0.00142925	-0.0374471	-0.0325984	-0.0118573	-0.0290398	-0.009411	-0.00820033	-0.0724746	-0.0428208	-0.0322544	-0.00680443	-0.0414552	-0.0670048	-0.00481907	-0.00861116
ACAP2_AGAP5	0.281488	-0.00234119	-0.00835994	-0.00203733	-0.00189539	-0.00443636	-0.00364065	0.000245383	-0.00318606	-0.00181972	-0.00499859	-0.000394584	-0.00626041	0.00208512	-0.00695507	-0.0234312	-0.00397557	-0.00243054	-0.0916761	-0.0108085	-0.0322545	-0.00235768	-0.00781084	0.0069049	-0.0035811	-0.0036296
B3GALNT1_B3GALT1	0.121764	-0.00480738	-0.00158311	-0.00116756	-0.00552657	-0.00852497	-0.00291728	-0.00555782	-0.00573522	-0.00229361	-0.00588474	-0.00104632	-0.0386466	-0.00330591	-0.013804	-0.0296555	-0.0110881	-0.00762674	-0.0668528	-0.0298942	-0.0322566	-0.0088098	-0.0417074	-0.0465597	-0.00444708	-0.0098293
ST6GALNAC5_ST6GALNAC6	0.204659	-0.00807332	-0.00150802	-0.00176341	-0.000243426	-0.00201181	-0.00498309	-0.00359527	-0.000693776	-0.00196392	-0.00889075	-0.00594753	-0.00674391	-0.0305957	-0.00398926	-0.0289865	-0.00434912	-0.00589939	-0.0853701	-0.0334752	-0.0322574	-0.00320829	-0.0187179	0.00172745	-0.00480574	-0.00611394
KIF12_KIF5C	0.360642	-0.00504171	-0.0089494	-0.00284931	-0.0014242	-0.00148352	-0.00203135	-0.00204438	-0.00376758	-0.00139718	-0.00704132	-0.00107477	-0.00286678	0.0112232	0.00529626	-0.0222228	-0.00348868	-0.00205677	-0.042487	-0.0237499	-0.0322622	-0.00366856	0.0161794	0.00819789	-0.00610876	0.00334966
RSPH1_RSPH10B	0.141294	-0.00160067	-0.00535571	-0.000746941	-0.00439902	-0.00115412	-0.00247856	-0.00187937	-0.00360116	-0.00208636	-0.00628601	-0.00366063	-0.00941484	-0.00114128	-0.0081881	-0.0282208	-0.00987621	-0.00403358	-0.0740483	-0.0318032	-0.0322674	-0.00440638	-0.0731469	-0.0369586	-0.00388084	-0.00623826
SLC25A25_SLC25A41	0.445659	-0.00276557	0.00221997	-0.000462405	0.00314716	0.00286001	0.00178938	0.00547872	0.00893238	-0.00104576	-0.0100264	-0.00150796	0.0117358	0.015493	-0.00717304	-0.0202937	-0.00384256	-0.00112112	0.0181919	-0.0308914	-0.0322682	-0.00253953	-0.0157959	0.00818826	-0.00189294	-0.000283405
CAPN11_CAPN12	0.116603	-0.00544178	-0.000257392	-0.00291161	-0.00694144	-0.00401399	-0.00777019	-0.000992914	-0.00099245	-0.00106505	-0.00597729	-0.00187638	-0.0121945	-0.0108939	-0.00982623	-0.0349453	-0.00445949	-0.00521662	-0.077989	-0.0419041	-0.0322701	-0.00787455	-0.0414428	-0.0673864	-0.00916086	-0.00296544
B4GALT6_B4GALT7	0.188677	-0.00486708	-0.0100422	-0.00390429	-0.0028298	-0.00327715	-0.00631737	-0.00483992	-0.00520021	-0.0017121	-0.0080731	-0.00219096	-0.0120007	0.0012635	-0.00850563	-0.0287495	-0.00894217	-0.00662629	-0.0696361	-0.0370911	-0.0322758	-0.00868436	-0.0186921	0.000358276	-0.00754013	-0.00849702
SYT10_SYT4	0.13619	-0.000933908	-0.00420623	-0.00522132	-0.00560806	-0.00141386	-0.00515445	-0.00240863	-0.0040827	-0.00390769	-0.00154602	-0.00118776	-0.00891739	-0.0280769	-0.0063587	-0.0277404	0.0031643	-0.00548974	-0.0769095	-0.033983	-0.0322806	-0.00212296	-0.0826482	-0.0160766	-0.004531	-0.00368009
MTMR10_MTMR12	0.394023	-0.00450599	-0.000502942	0.00366965	0.00186652	0.00799613	-0.00133335	-0.00432599	-0.00288722	-0.00233277	-0.00208606	-0.00174254	-0.00478296	-0.00102721	-0.00665105	-0.0207567	-0.00424381	-0.0025941	-0.046933	-0.0134841	-0.0322811	-0.000919788	0.0246327	0.00704273	-0.00504691	-0.00512608
EFEMP1_FBN2	0.42072	-0.00180205	-0.008555	-0.00049548	-0.00235819	-0.00117979	-0.00288769	-0.00218802	-0.00443434	-0.000451895	-0.00581316	-0.00153145	-0.00403141	0.00519619	-0.00587846	-0.0145834	-0.00546082	-0.00360322	0.0196496	-0.0148165	-0.0322847	-0.00374015	0.002815	0.00958623	-0.00371479	-0.00462008
MEIS1_PKNOX2	0.489203	-0.00307081	-0.00340294	-9.84e-05	-0.00127454	0.00305122	-0.00194601	-0.00120769	-0.00326651	0.00148048	0.0025343	-0.000965715	0.0274242	0.0153815	-0.00545246	-0.0189652	0.0183982	-0.000218618	-0.0137515	0.0129719	-0.0322862	-0.00532497	0.00412907	0.0201936	-0.00390607	-0.00361047
PTPN9_PTPRG	0.451473	-0.00247802	-0.00832492	-0.000871248	-0.0018206	0.000921395	-0.000126634	-0.00036208	-0.00189408	0.000830692	-0.00709482	-0.000226199	-0.00304763	-0.00497892	-0.0107028	-0.0225721	-0.00377703	-0.000414731	0.0289874	-0.0323676	-0.0322878	-0.00220168	0.0281252	-0.00620115	-0.00335936	0.0029923
DHRS3_HSD17B1	0.191777	-0.00265382	-0.000754423	-0.00156814	-0.00298318	-0.0044592	-0.00831896	-0.00454118	0.00176411	-0.00204279	0	-0.000824607	-0.00951522	-0.0228095	-0.00562967	-0.0241046	-0.0059195	-0.00547328	-0.0884865	-0.0312659	-0.0322892	-0.00220688	-0.0286253	0.00258676	-0.00377708	-0.0106304
NYX_RTN4RL2	0.0607454	-0.00586769	-0.00738627	0.000566073	-0.0104999	-0.00110132	-0.00718033	-0.0099505	-0.00655529	-0.00339934	-0.00535933	-0.00351083	-0.00590696	-0.0339329	-0.00621496	-0.0339904	-0.0063416	-0.00344616	-0.0596254	-0.0346215	-0.0322893	-0.0051839	-0.0856683	-0.0490228	-0.00896757	-0.0108305
GRIN2B_GRIN2D	0.10981	-0.00372069	-0.00559906	-0.00232658	-0.00662871	-0.00302951	-0.0062022	-0.0014455	-0.00272929	-0.000832887	-0.00480697	-0.00665197	-0.00945735	-0.0244561	-0.00554894	-0.0247993	-0.00477475	-0.00418592	-0.0578317	-0.030516	-0.0322928	-0.00682639	-0.0793476	-0.0684949	-0.0016236	-0.00322728
SERPINB11_SERPINB13	0.168812	-0.0034356	-0.00302408	-0.00536083	-0.00346201	-0.0031608	-0.00559085	-0.00764497	-0.00212524	-0.00190687	-0.00548427	-0.000917049	-0.0311852	-0.0133238	-0.0115105	-0.0319343	-0.00399633	-0.00208833	-0.0473793	-0.0398092	-0.0322939	-0.00572763	-0.0332948	-0.0343386	-0.00939512	-0.000552571
NIPA1_NIPAL1	0.153633	-0.00673964	-0.00289187	-0.00323033	-0.000312996	-0.00146306	-0.00209831	-0.00750423	-0.0036049	-0.00562373	-0.00378444	-0.00290501	-0.0103589	-0.0334212	-0.0113347	-0.0346697	-0.00253886	-0.00331967	-0.0786757	-0.0353088	-0.0322948	-0.00550641	-0.0186277	-0.0352124	-0.00818934	-0.0069117
HMX1_NKX2-8	0.045412	-0.00654509	-0.00407996	-0.0038316	-0.00835965	-0.00348454	-0.00172529	-0.00939014	-0.0054229	-0.000517191	-0.00426814	-0.00709161	-0.0100737	-0.0367441	-0.00777467	-0.0276732	-0.00395339	-0.00270552	-0.0715382	-0.0350344	-0.0322967	-0.003725	-0.0898647	-0.0623	-0.00562461	-0.010849
ADAM11_ADAM33	0.420886	-0.000236489	-0.00429181	-0.00144286	-0.00154116	0.000182813	-0.00390218	0.000708714	-0.00382965	-0.000786994	-0.00691091	-0.00161295	-0.00399713	0.0091074	-0.00711834	-0.0219091	-0.00436586	-0.0028216	0.0113243	-0.0287768	-0.0322985	-0.00412518	0.0213022	0.00712384	0.00258751	-0.00465622
ZNF676_ZNF736	0.0476085	-0.013019	-0.00777522	-0.0014827	-0.00483592	-0.0495563	-0.00338963	-0.0014707	-0.00309782	-0.00206427	-0.0034466	-0.00340754	-0.0376755	-0.00232747	-0.0116552	-0.0205828	-0.0018227	-0.00503344	-0.0619875	-0.0360128	-0.0323022	-0.00927252	-0.0606069	-0.0654975	-0.0128019	-0.00278355
IGDCC3_PRTG	0.0828998	-0.00222414	-0.00351088	-0.000527432	-0.00486609	-0.00142542	-0.00320765	-0.00615713	-0.00350921	-0.0028301	-0.00795196	-0.0046725	-0.0358109	-0.0201313	-0.0109958	-0.0301647	-0.00503106	-0.00626566	-0.0681416	-0.0375213	-0.0323034	-0.00243168	-0.073264	-0.0625983	-0.00231576	-0.0010153
GABRB3_GABRQ	0.104819	-0.00316739	-0.00222565	-0.00371045	-0.00924547	-0.00592328	-0.00470869	-0.00506465	-0.00624713	-0.00506676	-0.00456756	-0.00316576	-0.00756488	-0.000180683	-0.00381725	-0.0263536	-0.0048151	-0.0031135	-0.0782542	-0.0389088	-0.0323038	-0.00759989	-0.0699456	-0.0721306	-0.00466738	-0.00440107
ARSF_ARSL	0.0423702	-0.00534775	-0.000573744	-0.00588439	-0.00539004	-0.00419587	-0.00321142	-0.0115096	-0.00180143	-0.000901362	-0.0074843	-0.00141791	-0.0418773	-0.0174951	-0.0155526	-0.0329211	-0.00188578	-0.00570686	-0.0712665	-0.0293115	-0.0323078	-0.00704906	-0.074088	-0.0677069	-0.00938899	-0.00942532
ADAM23_ADAM33	0.548439	-0.00162846	-0.00358614	0.00079803	-0.000707773	0.00194126	-0.00198522	0.000356451	-0.00132985	-0.000126224	-0.00661227	-0.000884501	-0.0046777	0.00751631	0.0111265	0.0596667	-0.00236397	-0.000216915	0.00354019	-0.0196023	-0.0323081	-0.00490327	0.00839076	0.00424501	-0.00157692	0.00153805
GHRHR_VIPR2	0.244756	-0.00654307	-0.00178323	-0.00112816	-0.00231443	-0.00156552	-0.0013303	-0.00454363	-0.00432582	-0.000710648	-0.0081162	-0.00326729	-0.0388402	-0.0422891	-0.0142715	-0.027058	-0.00361829	-0.00417568	0.00320565	-0.0248767	-0.0323101	-0.00350212	-0.00440619	-0.0447139	-0.000774696	-0.0027521
CALCRL_CRHR2	0.244872	-0.00129345	-0.000903128	-0.00176284	-0.00298674	0.000959459	-0.00713154	-0.00425184	-0.00130785	-0.0016705	-0.00252856	-0.00319218	-0.0108062	-0.0171424	0.000274158	-0.00353297	-0.00597942	-0.0047549	-0.0763129	-0.0245904	-0.0323123	-0.00409958	-0.0615683	-0.000528568	0.000864862	-0.000177277
SLC1A1_SLC1A4	0.33974	-0.00678885	0.000521244	-0.000909275	-2.26e-05	-0.000487108	-0.00333211	-0.00358138	-0.0026963	-0.00168002	-0.00663342	-0.0021484	-0.00521267	0.00217248	-0.00793133	-0.0228689	-0.00486324	-0.00328237	-0.0220033	-0.0269349	-0.0323128	-0.00343061	0.00936736	0.0101903	-0.000469857	-0.00739727
GOLGA6A_GOLGA8J	0.0429118	-0.00213246	-0.0051671	-0.00313855	-0.00690672	-0.0290603	-0.00328391	-0.00546921	-0.00313322	-0.00203469	-0.00667138	-0.00416911	-0.0368338	-0.0437331	-0.00975664	-0.0357573	-0.00596791	-0.0040933	-0.0185241	-0.0293351	-0.0323144	-0.0031555	-0.087855	-0.0691097	-0.0091886	-0.000599366
CCR6_CXCR6	0.0730775	-0.00230996	-0.0056832	-0.00466746	-0.00193901	-0.00528936	-0.00797242	-0.00848423	-0.00261134	-0.00118534	-0.00550382	-0.00767517	-0.0378235	-0.0396016	-0.00763772	-0.0273531	-0.00590007	-0.00630166	-0.0616244	-0.0273933	-0.0323148	-0.00776918	-0.0618756	-0.0653516	-0.00441268	0.000531496
ZNF160_ZNF624	0.149689	-0.0113958	-0.00930568	-0.0038443	-0.00224114	-0.0312049	-0.00634976	-0.00348241	-0.00103302	-0.00203726	-0.00652767	-0.00158639	-0.0434972	-0.000815256	-0.00916702	-0.036471	-0.0044344	-0.00333692	-0.0631246	-0.0334852	-0.0323151	-0.00304511	-0.0348471	0	-0.00774448	-0.00444354
TBX18_TBX2	0.280822	-0.00437115	-0.00687703	-0.00138305	-0.00397691	-0.0011903	-0.00327652	0.000122649	-0.00359758	-0.0037342	-0.00647201	-0.000290997	-0.0058987	-0.0010054	0.000569511	-0.0233566	-0.00569107	-0.00304894	-0.0885072	-0.0336196	-0.0323157	-0.00146302	0.00291034	0.0054297	-0.00675791	-0.00427845
KLHL10_KLHL33	0.111557	-0.00345848	-0.00217606	0.000183062	-0.00250475	-0.00762086	-0.00352277	-0.00584047	-0.00253979	-0.00196271	-0.00730249	-0.00479759	-0.0140094	-0.0341412	-0.00970758	-0.0422185	-0.00699411	-0.00360351	-0.0359032	-0.0426931	-0.0323167	-0.00212192	-0.0465308	-0.0719607	-0.00467136	-0.00794111
RUFY1_RUFY3	0.563799	-0.00278033	0.000361387	0	0.00330834	0.00478487	0.00024307	-0.000363158	0.000325833	0.000771657	-0.00358519	0.00123084	-0.00327981	0.0145626	-0.00610247	-0.0130297	0.0108496	0.0171869	0.0151436	0.000285983	-0.0323173	-0.00198268	0.0393829	0.02463	-2.76e-05	-0.00133467
AKR1C3_AKR1E2	0.208106	-0.0057175	-0.000338049	-0.0023521	-0.00029469	-0.0052881	-0.00502819	-0.00324244	-0.00219406	-0.00241366	-0.00326168	-0.00379123	-0.00631326	-0.0493232	-0.00797258	-0.0236342	0	-0.00209356	-0.0751983	-0.032301	-0.0323187	-0.00117247	-0.0210563	-0.000287463	-0.00132932	-0.0102269
NR1D1_RORC	0.303876	-0.00240182	-0.00844016	-0.000849732	-0.000767145	-0.00140944	-0.00126326	-0.00366201	-0.00543055	-0.000303553	-0.00576285	-0.00170666	-0.00292266	-0.0551041	-0.0118242	-0.0215016	0.0124175	-0.00175029	-0.030615	-0.0134242	-0.032319	-0.0045982	0.00763999	0.0112599	-0.00446276	-0.0038438
PCYOX1_PCYOX1L	0.371534	-0.00575834	0.000171789	0.00459427	-0.000384799	0.00312494	-0.00411666	-0.00200323	-0.00283535	-0.000753695	-0.00422287	-0.00245281	-0.00553542	-0.00658288	-0.00552481	-0.0233423	-0.00477391	-0.00314712	-0.0470307	-0.000336401	-0.0323227	-0.00335391	0.0150294	0.00776812	-0.00299426	-0.0058827
FGD2_PLEKHF1	0.310062	-0.00698324	0.000252585	-0.00356279	-0.0016621	-0.00183315	0.0038452	0.00123767	-0.00141564	-0.00123228	-0.00616725	-0.00193703	-0.00290451	-0.00560044	-0.00419368	-0.0179858	-0.00614732	-0.00327167	-0.0805018	-0.035771	-0.0323275	-0.003248	0.0195216	0.00327389	-0.00798906	-0.00544216
OR2A14_OR2A5	0.0712184	0.000257625	-0.00314144	-0.00232111	-0.00553403	-0.00174034	-0.00351945	-0.0135362	-0.00291207	-0.00118294	-0.00447225	-0.00144295	-0.0396634	-0.0151331	-0.00663803	-0.0297294	-0.00551661	-0.00606027	-0.0605218	-0.0262023	-0.0323291	-0.0114478	-0.0914926	-0.070377	-0.000911346	-0.00340876
FGF12_FGF5	0.144134	-0.0015573	-0.00384276	-0.00248497	-0.00484627	-0.00193682	-0.0055717	-0.0091781	-0.00687191	-0.00172555	-0.00605346	-0.00383048	-0.0368461	-0.0131431	-0.00929022	-0.0300035	0.00216278	-0.0049264	-0.0574107	-0.0260438	-0.0323306	-0.0050658	-0.0321216	-0.0596985	-0.00671422	-0.00336965
KLK4_KLK7	0.203335	-0.00714797	0	-0.00141026	-0.00461254	-0.00280439	-0.006394	-0.00876679	-0.0029985	-0.00312693	-0.00571435	-0.00153325	-0.0352688	-0.0485526	-0.0075629	-0.0250463	-0.00776679	-0.00459803	-0.0459376	-0.0304048	-0.032333	-0.00265996	0.00302365	-0.000893587	-0.00658655	-0.0084322
CENPV_CENPVL3	0.197091	-0.00724409	-0.00140145	-0.00574542	-0.00349422	-0.000444921	-0.00398825	-0.00570825	-0.00480475	-0.00232268	-0.00513631	-0.00232114	-0.00629697	-0.000852349	-0.00606659	-0.0255418	-0.00577995	-0.000890021	-0.0417289	-0.029274	-0.0323332	-0.005419	-0.0795479	-0.00601173	-0.00693277	-0.00296583
MST1_PLG	0.38925	-0.00736651	-0.00292032	-0.00150392	-0.000927453	-0.00272403	-0.00303795	-0.00113766	-0.00147412	-0.00010589	-0.00291361	-0.00244946	-0.00429184	-0.0244675	0.00874156	0.021922	-0.00454103	-0.00125962	-0.0236133	-0.0274153	-0.0323378	-0.0012902	-0.00229142	0.0064409	-0.00421447	0.00920224
PNMA3_ZCCHC12	0.212201	-0.00463358	-0.00602009	-0.00195507	-0.00365729	-0.000784584	-0.00229745	-0.00518209	-0.00198372	-0.00159428	-0.00546504	-0.00125127	-0.0457375	-0.0546573	-0.0165113	-0.0335273	-0.00277688	-0.00460443	-0.0281255	-0.0286871	-0.0323405	-0.000797273	-0.00103512	-0.00813153	-0.0022007	-0.00274391
CA1_CA8	0.16684	-0.0111997	-0.00197148	-0.00176657	-0.00693539	-0.00355871	-0.00743321	-0.00480271	-0.0103105	-0.000352473	-0.00353905	-0.00240361	-0.00754501	-0.0367936	-0.016621	-0.0359814	-0.00465073	-0.0029308	-0.0468189	-0.0382479	-0.0323414	-0.00982495	-0.011593	-0.0325085	0	-0.0108116
SLCO1B1_SLCO1C1	0.108315	-0.0110204	-0.00137035	-0.00391421	-0.00639724	-0.000586292	-0.00636837	-0.00354838	-0.00375394	-0.00599362	-0.00310861	-0.00459848	-0.0316357	0.000497901	-0.00866014	-0.0257586	-0.0035247	-0.00525797	-0.0733228	-0.0338237	-0.0323421	-0.00384764	-0.0619636	-0.0686276	-0.00251442	-0.00112187
PCDH20_PCDH7	0.364729	-0.000445224	-0.00213775	-0.0017961	-0.00136839	-0.000362055	-0.00480569	0.00766173	-0.00426771	-0.000396869	-0.00610596	-0.00136661	-0.00185745	-0.0134191	-0.00354779	-0.0191592	-0.00652415	0.00934184	0.00593814	0.00668528	-0.0323424	-0.000328173	-0.0306052	-0.0357282	-0.00479467	-0.00241732
RHOH_RHOJ	0.253513	-0.0054222	-2.94e-05	-0.00366677	-0.000123841	-0.000709099	-0.00358428	-0.00152734	-0.00240497	-0.00130393	-0.000711601	-0.000387681	-0.00532269	-0.03027	-0.00567007	-0.026707	-0.0117187	-0.00840581	-0.0322001	-0.0268862	-0.0323439	-0.00653697	-0.0308075	0.00243888	-0.00404904	-0.00286776
APLNR_GPR182	0.189963	0	-0.00412921	-0.000836673	-0.00375707	-0.00590316	-0.00378024	-0.00484747	-0.00444498	-0.00140605	-0.00610414	-0.00279587	-0.0371505	-0.0354984	-0.0111152	-0.0289731	-0.00139952	-0.00414645	0.00607125	-0.0332079	-0.0323461	-0.00202801	-0.0653432	-0.00169402	-0.0104756	-0.00507875
SLC5A2_SLC5A5	0.0649644	-0.00133208	-0.00622442	-0.00271002	-0.0120414	-0.00695979	-0.00454193	-0.00573816	-0.00404688	-0.00217967	-0.00540856	-0.000768382	-0.00843709	-0.0246661	-0.00498679	-0.0275969	-0.00750554	-0.00484557	-0.0736647	-0.0338124	-0.0323503	-0.00455578	-0.07852	-0.0724397	-0.00459234	-0.00860379
CAPN1_CAPN12	0.491509	-0.00297566	-0.000838826	0.000979	-0.00148776	0.00244882	-0.00110187	0.000629292	-0.000885551	-0.00131581	-0.00374352	-0.000641015	-0.00256632	-0.00268741	0.00866492	0.0386222	-0.00347161	-0.00400414	0.030395	-0.0324495	-0.0323547	0.000667112	-0.0211524	0.0075723	-0.00034801	0.00358593
NKX2-4_NKX2-6	0.0514158	-0.00539578	-0.00601358	-0.000883917	-0.00283608	-0.00513949	-0.00763469	-0.0107148	-0.00327354	-0.000668447	-0.00752769	-0.00431916	-0.0108841	-0.0364371	-0.00808403	-0.0300175	-0.00628352	-0.0068053	-0.0602888	-0.0320567	-0.0323551	-0.00391545	-0.0902823	-0.0661223	-0.00678034	-0.00460167
TRIM3_TRIM71	0.454136	-0.000899402	-0.00408449	-0.000124716	-0.00167549	0.000950042	0.000609224	0.00104083	-0.00241033	-0.000932289	-0.00488563	-0.00331737	-0.00472375	0.00614336	0.00937483	0.0614373	-0.00239173	-0.00168295	0.010891	-0.0214336	-0.0323554	-0.0054977	-0.0866718	0.0129974	-0.00167394	-0.00110831
DIRAS2_RAP1A	0.596403	-0.00155887	0.00550201	-0.00152443	0.000229517	-0.00331384	0.000698554	-0.000754912	-0.00271422	0	0.00686787	0.000460706	0.0100881	-0.00833001	0.010483	0.0432787	-0.00118614	-0.000262815	0.0216417	-0.0047876	-0.0323579	-0.0101128	0.0321285	0.0122648	0.00173989	-0.00121499
GPR4_P2RY8	0.168918	-0.00228682	-0.00380847	-0.00401654	-0.00290569	-0.00845701	-0.00430992	-0.00755081	-0.00344418	-0.00259297	-0.00500371	-0.00273287	-0.0327915	-0.0407387	-0.0126817	-0.0332045	-0.00519115	-0.00289746	-0.0661114	-0.0334472	-0.0323595	-0.00301846	-0.00834205	-0.00197583	-0.00640811	-0.00625182
B3GALT5_B3GNT2	0.201144	-0.00324641	-0.00142528	-0.00122952	-0.00495113	-0.00715584	-0.00248787	-0.00527697	-0.00348429	-0.00177653	-0.00604977	-0.00108562	-0.00630532	-0.0128852	-0.00770415	-0.0253151	-0.00671836	-0.00404956	-0.0557311	-0.0270133	-0.0323662	-0.00311006	-0.0683815	0.00585968	-0.000290786	-0.00300335
LYZL1_LYZL6	0.109383	-0.00145841	-0.00341131	-0.00188918	-0.00695103	-0.00257467	-0.0021987	-0.0029926	-0.00486349	-0.00084639	-0.00938876	-0.00681176	-0.0409462	-0.0523003	-0.0121466	-0.0348375	-0.00168957	-0.00115324	-0.0434345	-0.0273213	-0.0323677	-0.00792671	-0.0413558	-0.0635476	-0.00284712	-0.00413016
KLK12_PRSS3	0.243927	-0.00694443	0.00268372	-0.00201383	-0.00152825	-0.00429598	-0.00211046	-0.00587713	-0.00241615	-0.00349287	-0.00392243	-0.000925222	-0.0345745	-0.0276617	-0.00516246	-0.0237546	-0.00535285	-0.00197884	-0.0842202	-0.0293414	-0.0323681	-0.00286217	0.0015035	0.00413677	-0.00761847	-0.00129238
FCGR2A_FCRLB	0.156783	-0.00294331	-0.00461123	-0.00376293	-0.00403904	-0.00234846	-0.00381787	-0.00532021	-0.00116599	-0.00240483	-0.00372701	-0.00317779	-0.0318098	-0.0528913	-0.0149302	-0.0322204	-0.00337789	-0.00480356	-0.0304953	-0.0280663	-0.0323681	-0.00350673	-0.0602363	-0.00137573	-0.00293198	-0.00219615
ZNF107_ZNF616	0.0742368	-0.00682377	-0.0130712	-0.00459129	-0.00757794	-0.0282878	-0.00130247	-0.00468421	-0.00788705	-0.000597034	-0.00475366	-0.00185021	-0.048863	-0.00245649	-0.0136888	-0.0344816	-0.00504632	-0.00791812	-0.0723817	-0.035838	-0.0323737	-0.00422309	-0.029604	-0.0713677	6.1903e-05	-0.00212791
SULT1E1_SULT2B1	0.272545	-0.00473027	-0.000394604	-0.00286983	-0.00243615	-0.00414432	-0.000503887	-0.00149042	-0.00543275	-0.00185344	-0.00564979	-0.00347167	-0.0287173	-0.0196439	-0.00742677	-0.023069	-0.00593473	0.0104342	-0.064571	-0.0327206	-0.0323805	-0.00264253	-0.0080516	0.00152535	-0.00434801	-0.00614279
HAND1_TCF15	0.135255	-0.00218795	-0.00753759	-0.00219397	-0.0038355	-0.0021332	-0.00511564	-0.0049448	-0.000474421	-0.00316264	-0.00775738	-0.00105247	-0.0106045	-0.0010143	-0.0103408	-0.0370329	-0.00858378	-0.00658472	-0.0853577	-0.0383143	-0.0323852	-0.0116759	-0.034114	-0.0594541	0.0016476	-0.00680091
ZNF221_ZNF223	0.133355	-0.0051645	-0.00388033	-0.00261489	-0.00349264	-0.00156747	-0.00269222	-0.00559531	-0.00218636	-0.00200498	-0.0121316	-0.00428104	-0.0448898	-0.0197211	-0.00960231	-0.0271646	-0.00304362	-0.0045202	-0.0437541	-0.00174251	-0.0323881	-0.00160297	-0.063951	-0.0701019	-0.00187022	-0.0014266
GCNT1_GCNT7	0.0939854	-0.00210619	-0.0045127	-0.00442575	-0.00586578	-0.00193745	-0.00101447	-0.00426607	-0.00304794	-0.00142582	-0.00269278	-0.00108966	-0.00882572	-0.0274184	-0.00805984	-0.0325757	-0.00655769	-0.00457534	-0.0714429	-0.0342412	-0.0323906	-0.00397904	-0.0842586	-0.0548014	-0.0065624	-0.0033515
APOBEC1_APOBEC3G	0.0948435	-0.00176662	-0.000701681	-0.00181456	-0.00219687	-0.00120949	-0.000698178	-0.00680437	-0.00390794	-0.003772	-0.0027708	-0.00142086	-0.0359631	-0.0480138	-0.0114689	-0.0314643	-0.00527367	-0.00274495	-0.0558056	-0.0338821	-0.0323946	-0.0066717	-0.0798875	-0.0267248	-0.00157999	-0.00724514
ZNF583_ZNF829	0.0557798	-0.0105749	-0.00665082	-0.00318213	-0.00727715	-0.0395248	-0.00240597	-0.00703357	-0.00392738	-0.0033733	-0.00841172	-0.00907311	-0.0505519	-0.0168052	-0.0156177	-0.0293132	-0.00419494	-0.00391809	-0.0582464	-0.0281563	-0.0323946	-0.00620086	-0.0421704	-0.0655589	-0.00378452	0.000164395
SLC2A14_SLC2A9	0.139288	-0.00294648	-0.00869226	-0.000797273	-0.00645678	-0.00372658	-0.00616481	-0.00821412	-0.00435218	-0.00257587	-0.00389501	-0.00576394	-0.00800202	-0.00110932	-0.00518867	-0.0283921	-0.00941405	-0.00321435	-0.0774416	-0.0330293	-0.032396	-0.00485868	-0.0417222	-0.0599792	-0.00417575	-0.0054336
ZNF57_ZNF791	0.12415	-0.00469073	-0.00776556	-0.00280429	-0.00375615	-0.0380761	-0.00372565	-0.00287009	-0.00571635	-0.00125562	-0.0112184	0.000143037	-0.0443432	-0.0156287	-0.0109683	-0.0323689	-0.00548705	-0.00394112	-0.0743086	-0.0369639	-0.0323977	-0.00225098	-0.00418849	-0.0312748	-0.005793	-0.00291233
ACAP2_AGAP1	0.451654	-0.00115889	-0.00800167	-0.000717176	-0.00273104	-0.000120547	0.00105253	-0.000865339	0.00712018	-0.000153284	-0.00828721	-0.00100374	-0.00399635	0.00815875	-0.00912829	-0.0188229	-0.00604054	-0.000586136	0.0341963	-0.0273626	-0.0323977	-0.00494136	0.0291492	0.0121769	-0.00535696	-0.0012968
SLC45A1_SLC45A3	0.228509	-0.00364136	-0.00444034	-0.00190261	-0.00321321	-0.000322232	-0.00276703	-0.00637178	0	-0.00166144	-0.0059057	-0.00234789	-0.00506893	0.000817853	-0.00294235	-0.0268087	-0.00775608	-0.00512374	-0.0873071	-0.03094	-0.0323982	-0.00951936	-0.00184326	-0.00994078	-0.00309807	-0.00492255
CTSL_CTSW	0.358216	-0.00503251	-0.0023162	-0.00229713	-0.00128888	-0.000390784	-0.000708779	-0.00392171	-0.00362317	-0.00209547	-0.00462328	-0.00169355	0.00930921	0.011515	-0.00299928	-0.0162492	-0.00395899	-0.00279009	-0.0766927	-0.023801	-0.0323983	-0.00667607	0.0247689	0.0114963	-0.00652623	-0.00332751
PROKR1_TACR2	0.120166	-0.00512805	-0.00713116	-0.0019139	-0.00562518	-0.00268473	-0.00553198	-0.00991714	-0.00300935	9.93409e-06	-0.00175814	-0.00187221	-0.0110163	-0.0218358	-0.0067559	-0.0315957	-0.00566922	-0.00623874	-0.0779397	-0.0326306	-0.032399	-0.00940982	-0.078827	-0.000896114	-0.0037365	-0.00280913
TSPAN1_TSPAN4	0.359048	-0.00653434	-0.00409092	-0.00198394	-0.0010623	-0.00359832	-0.00643631	-0.00406122	-0.00428422	-0.000775714	-0.00842415	-0.00367952	-0.00567762	-0.026163	-0.00405655	-0.0279526	-0.00497158	-0.00467682	-0.0322275	-0.0244625	-0.0323996	-0.000452325	0.0469255	0.00868099	-0.00326359	-0.00658992
KCNK1_KCNK9	0.126999	-0.00317999	-0.0036801	-0.00156741	-0.00579911	-0.00503992	-0.00472767	-0.00649419	-0.00353999	-0.00313894	-0.00922875	-0.000764966	-0.0113626	-0.00278317	-0.0169734	-0.0334248	-0.00569347	-0.00400932	-0.0964622	-0.0446305	-0.0324007	-0.00800933	-0.033383	-0.0170594	-0.00639557	-0.00788326
CA14_CA5A	0.132542	-0.00151758	-0.000333926	-0.00228074	-0.00201805	-0.00711054	-0.00625471	-0.00501857	-0.0035654	-0.00236002	-0.00374448	-0.00337398	-0.00647424	-0.0356196	-0.00885583	-0.0256207	-0.00567646	-0.00234126	-0.01797	-0.0270828	-0.0324032	-0.00499912	-0.100596	-0.0667551	-0.00331433	0
HOXA5_HOXD4	0.243245	-0.00545609	-0.010162	-0.00415229	-0.000756075	-0.0141836	-0.0047308	-0.00408905	-0.002808	-0.00219804	-0.0048863	-0.0033472	-0.00869721	-0.0224299	-0.0103286	-0.0270516	-0.00684906	-0.00716804	-0.0353718	-0.0361551	-0.0324099	-0.000588487	-0.0080399	-2.64e-06	-0.0055684	-0.00271903
CALHM1_CALHM6	0.0483858	-0.00399494	-0.00567543	-0.00763742	-0.00314826	-0.00503794	-0.00725841	-0.00583489	-0.00444686	-1.12e-05	-0.0111797	-0.000990963	-0.0105741	-0.045287	-0.00534924	-0.0228851	-0.00814135	-0.00546658	-0.066739	-0.0336925	-0.0324107	-0.00888091	-0.0904553	-0.0604152	-0.00364978	-0.00464142
ART1_ART3	0.0820501	-0.0042686	-0.00552254	-0.00451387	-0.00411409	-0.000194136	-0.011093	-0.00729244	-0.00610219	-0.00149517	-0.00650099	-0.00557348	-0.0408826	-0.0373485	-0.0137273	-0.0330712	-0.00787863	-0.00568089	-0.0593159	-0.0332168	-0.0324192	-0.0056472	-0.0549873	-0.0172474	-0.00647863	-0.00695633
SLC6A12_SLC6A7	0.127735	-0.00907895	-0.00356731	-0.00553295	-0.00571555	-0.00564434	-0.00256127	-0.00681173	-0.00371557	-0.00187087	-0.00506341	-0.00292258	-0.00867702	-0.00354603	-0.00706745	-0.028958	-0.00492114	-0.00527381	-0.0924908	-0.0351118	-0.0324196	-0.00880672	-0.0191442	-0.0606874	-0.00736047	-0.00447594
B4GALT2_B4GALT6	0.237744	-0.00329402	-3.67e-05	-0.00141981	-0.0036817	-0.00288283	-0.00283489	-0.00290052	-0.00257208	-0.00110368	-0.00475728	-0.000816763	-0.0103155	-0.0269002	-0.0048492	-0.0243913	-0.00429039	-0.00439888	-0.0882799	-0.0239356	-0.0324202	-0.00341842	-0.0149184	0.00266961	0.000245878	-0.00302553
F2R_GPR68	0.152225	-0.00877134	-0.00606348	-0.0025159	-0.00286542	-0.00351767	-0.00358228	-0.00504699	-0.00534559	-0.0019203	-0.00777432	-0.00266629	-0.0366555	-0.0388873	-0.0130924	-0.0327191	-0.0040045	-0.00553347	-0.082259	-0.0357577	-0.0324221	-0.00702642	-0.0145739	0.000324258	-0.00612896	-0.0041366
HAPLN1_HAPLN4	0.0872299	-0.00579868	-0.00186444	-0.000171928	-0.00488304	-0.00330138	-0.00263741	-0.00602646	-0.00980231	-0.00450359	-0.00620598	-0.0030926	-0.0362304	-0.0205386	-0.00495382	-0.0300077	-0.00581542	-0.00659027	-0.0630543	-0.0280748	-0.0324232	-0.00415053	-0.0714587	-0.0549426	0.00194279	-0.00256358
CCL16_CCL3L3	0.0938706	-0.00339209	-0.00629293	-0.00308763	-0.00760259	-0.00520068	-0.000663511	-0.0100241	-0.00241231	-0.00275567	-0.0118414	-0.000892182	-0.045615	-0.00738341	-0.0114484	-0.0315942	-0.00782859	-0.00373602	-0.075722	-0.0303143	-0.0324234	-0.00622854	-0.0445799	-0.0661379	-0.00133241	-0.00639866
ADAD2_ADARB1	0.432054	0.00139144	0.000965418	-0.00119825	-0.00121184	0.00410353	-0.00308821	-0.00322033	0.00434893	-0.000473655	-0.0045401	-0.00105588	-0.00224773	0.0175798	-0.00639908	-0.0235095	-0.00614136	-0.00201603	0.0275708	-0.00945517	-0.0324246	-0.010467	-0.000635703	0.00633495	-0.00435094	-0.00269816
MARK4_SIK1B	0.425957	-0.00326895	-0.0051061	-0.00182095	-0.00198252	0.00150084	-0.00334836	0.000695091	-0.00177948	-0.00120837	-0.00741124	-0.000864491	0.00884682	0.0117996	-0.0083172	-0.0203751	-0.00434502	-0.00184998	-0.0126276	-0.0266374	-0.0324279	-0.00433987	0.034755	0.00579801	-0.00827128	-0.00335559
LAMA1_LAMA4	0.55219	0.00411026	-0.00768598	-0.000675182	-0.000122271	0.00144537	0.001894	-9.99e-05	-0.00220381	0.000478868	-0.00518221	0.000159371	-0.00351753	0.0127296	0.0070512	0.0674514	-0.0028283	-0.00184583	-0.00943443	0.00807958	-0.0324296	-0.00152421	-0.00751521	0.0143374	-0.000148914	0.00705139
POU1F1_POU5F2	0.0528131	-0.00227625	-0.0063344	-0.00324739	-0.00570122	-0.00542196	-0.00179949	-0.00894984	-0.00403629	-0.0034378	-0.00656568	-0.00430048	-0.0351608	-0.023164	-0.0125611	-0.0305538	-0.00367908	-0.00598013	-0.0556719	-0.030852	-0.0324321	-0.00893696	-0.0815417	-0.0619787	-0.0070865	-0.0068244
CLDN19_CLDN5	0.388049	0.000355302	0.00194634	0	-0.00257379	-0.00140214	-0.00104286	-0.00274736	-0.00276706	-0.00249049	-0.00574701	-0.00194065	-0.0481265	0.000274569	-0.00725203	-0.019965	-0.00407109	-0.00239372	0.0203473	-0.0306308	-0.0324381	-0.00414627	0.00857092	0.0143285	-0.0034703	-0.00297384
ZNF267_ZNF431	0.117468	-0.008507	-0.0065173	-0.00545926	-0.00396712	-0.0406954	-0.00231451	-0.00402593	-0.00352991	0.00943004	-0.00793631	-0.00985955	-0.0554997	0.000138686	-0.0125886	-0.0283156	-0.00215111	-0.00712508	-0.0693429	-0.0305908	-0.0324397	-0.00624122	-0.0140578	-0.0495535	-0.0135132	-0.00027936
FABP12_RBP7	0.128965	-0.0067687	-0.00240379	-0.0026322	-0.00565197	-0.00596481	-0.00924986	-0.0130268	-0.00100679	-0.00203349	-0.00156511	-0.001847	-0.00607656	-0.0474911	-0.00504258	-0.0235358	-0.00423454	-0.00652043	-0.0616431	-0.0345187	-0.0324434	-0.00570701	-0.0709433	0	-0.00603944	-0.00628535
BARX1_HHEX	0.357643	-0.000540271	-0.0102605	-0.00245357	-0.00187793	-0.00556392	0.000736809	-3.76e-06	-0.00339079	-0.0011636	-0.00921284	-0.000665965	0.00822672	0.00368253	-0.00648757	-0.0260565	0.00995889	-0.00197999	-0.0285839	-0.0243146	-0.0324453	-0.00575946	0.00765398	0.00850059	-0.00498814	-0.00288406
DIRAS3_RAP2A	0.39495	-0.00243958	0.00732637	-0.00130821	-0.00232951	-0.00537848	0.000671828	-0.000560913	-0.00525697	-0.00230184	0.001656	-0.000855705	-0.00796491	-0.0202005	-0.0046961	-0.0218929	-0.0044423	-0.00269554	0.0012493	-0.0260613	-0.0324468	-0.00496493	0.0239353	0.00941672	-0.00558645	-0.00629762
ANGPT2_ANGPTL7	0.236272	-0.0055749	-0.0073984	-0.00256547	-0.00363121	-0.00195264	-0.00229144	-0.00503337	-0.00371646	-0.00168254	-0.00802142	-0.00249866	-0.00689668	-0.0031023	-0.00779995	-0.0296799	-0.00786394	-0.00137439	-0.0729987	-0.0362774	-0.0324496	-0.00423472	-0.00676222	0.00219089	-0.00841141	-0.0033981
ARL14_ARL4D	0.154663	-0.00732471	-0.00270412	-0.00315542	-0.00298701	-0.000341319	-0.00624146	-0.00688997	-0.00509588	-0.00304263	-0.000290987	-0.00138659	-0.009831	-0.037967	-0.0101544	-0.0318802	-0.00546868	-0.00561575	-0.0779997	-0.0317112	-0.0324504	-0.00643434	-0.0373717	0.000823003	-0.00538955	-0.00565183
B3GALT5_B3GNT9	0.144524	-0.00188072	0.000107207	-0.00278083	-0.00471493	-0.00526669	-0.00234601	-0.00739958	-0.00315337	-0.001727	-0.00518607	-0.00382891	-0.00828413	-0.027619	-0.00690336	-0.0257309	-0.00736158	-0.00617143	-0.0792637	-0.0331789	-0.0324539	-0.0103995	-0.0629166	0.00130317	-0.00800585	-0.00329682
PPP1R9A_SAMD14	0.257065	-0.00264848	-0.0099263	-0.00295641	-0.0014644	0	0.00204455	-0.00261437	-0.00372282	-0.00171264	-0.00677792	-0.00230688	-0.0102874	-0.011729	-0.0117597	-0.0262015	-0.00389931	-0.00359748	-0.0457358	-0.0334612	-0.0324549	-0.00481478	-0.012154	-0.0348579	-0.00211227	-0.00334292
DTX2_DTX4	0.415757	-0.00456846	-0.00533781	-0.0033723	-0.000307655	0.00337975	-0.00203111	-0.00373051	-0.00299597	-0.00148179	-0.00867901	-0.000436776	-0.00647005	-0.0173693	-0.00610808	-0.0203024	-0.00221523	-0.00269541	0.0286392	-0.0257569	-0.0324556	-0.00892888	0.0343646	0.00516052	-0.00584672	-0.00253413
ZNF138_ZNF676	0.101617	-0.00260025	-0.00721862	-0.00289536	-0.00741412	-0.0328305	-0.00156202	-0.00060272	-0.00171886	-0.00233517	-0.00687193	-0.00162187	-0.0220729	-0.0112901	-0.00909343	-0.031073	-0.00377682	-0.00356413	-0.0518473	-0.0242651	-0.0324558	-0.00842581	-0.0543565	-0.0569569	-0.00494175	-0.00728916
OR5AR1_OR5T3	0.0862136	-0.00795173	-0.00825887	-0.00547521	-0.00334068	-0.00203191	-0.0057316	-0.0102423	-0.00777538	-0.00172944	-0.00419675	-0.00441733	-0.0381511	-0.0318058	-0.00984887	-0.0268095	-0.00544852	-0.00325684	-0.0583571	-0.0216058	-0.032461	-0.00767371	-0.0717412	-0.0412237	-0.00655359	-0.0112679
SLC4A8_SLC4A9	0.151247	-0.00733718	-0.00103149	-0.00243819	-0.00232594	-0.00293391	-0.00528759	-0.0078811	0	-0.00214525	-0.00358115	-0.00243606	0	0	-0.00727911	-0.0207885	-0.0056692	-0.00627416	-0.0520078	-0.0333797	-0.0324622	-0.00428956	-0.0831879	-0.0602272	-0.00117067	-0.00339453
ALOX15_ALOX15B	0.186274	-0.00988015	-0.00108063	-0.00109272	-0.0016531	-0.0048583	-0.00532081	-0.00783152	-0.00393309	-0.00478363	-0.00971319	-0.00188576	-0.00851224	-0.0164198	-0.00803109	-0.0301114	-0.0110468	-0.00265336	-0.0783786	-0.0352426	-0.0324623	-0.00417576	-0.0252335	0.00277057	-0.00421854	-0.00791801
ZIC2_ZIC4	0.192558	-0.00665698	-0.00287981	-0.00194629	-0.0010489	-0.00403189	0.0013537	-0.00774739	-0.0019167	-0.00269503	-0.00767688	-0.00291464	-0.00795522	-0.0133142	-0.0107238	-0.03543	-0.00503004	-0.00514549	-0.0844082	-0.0400215	-0.0324623	-0.00353123	-0.010481	-0.0452394	0.000956363	-0.0044781
CNTNAP3_NRXN1	0.289121	-0.00115006	-0.0023894	-0.000815013	-0.00568144	-0.00318513	-0.0023472	-0.00156724	-0.00356908	-0.00280972	-0.00642909	-0.000628693	-0.00811106	0.00273891	0.00666251	0.00660324	-0.00303934	-0.00205528	-0.0234377	-0.0335091	-0.032464	-0.00825735	-0.0250277	-0.0692115	-0.0035293	-0.00256004
CNGA3_HCN3	0.174783	-0.0021391	-0.00786836	-0.00596591	-0.00487601	-0.00365087	-0.00406576	-0.000321149	-0.00146483	-0.000883535	-0.00342389	-0.00343815	-8.79e-05	-0.000359509	-0.0114091	-0.027677	-0.00506333	-0.0030928	-0.0618483	-0.0356786	-0.0324659	-0.00701439	-0.0504851	-0.0432621	-0.00202038	-0.00700086
CYP27B1_CYP3A7	0.0905277	-0.00158919	-0.00237318	-0.00151545	-0.00655256	-0.00659672	-0.0063811	-0.00560565	-0.00737089	-0.00231879	-0.00264153	-0.00450197	-0.0119066	-0.0157123	-0.01183	-0.0298516	-0.00412428	-0.00392699	-0.0752481	-0.0381351	-0.0324669	-0.00611844	-0.0533802	-0.0737601	-0.00499966	-0.0042417
EPHA6_EPHA7	0.202257	-0.00503282	-0.00496514	-0.000657797	0	-0.00312608	-0.00703242	-0.00426234	-0.000617849	-0.00105754	-0.00411007	-0.00178021	-0.00765205	0.00176728	-0.00827402	-0.0320713	-0.00291943	-0.00286166	-0.0151521	-0.0318345	-0.0324752	-0.00275815	-0.0716658	-0.0499837	-0.00301794	0.000115942
NKX2-5_NKX2-8	0.122046	-0.0040789	-0.00614299	-0.00294873	-0.00883107	-0.00764131	-0.00139726	-0.00938809	-0.00312334	-0.00230253	-0.00161708	-0.00629026	-0.00516605	-0.0128015	-0.0143839	-0.0292282	0.000753232	-0.00288891	-0.0611636	-0.0341569	-0.0324806	0.000962381	-0.067795	-0.0412836	-0.00810786	-0.010716
FZD10_FZD7	0.3749	-0.00558543	0.00884241	-0.000730214	-0.00403352	-0.0024202	-0.00449249	-0.00296412	-0.00163879	0.00031264	-0.00764916	-0.000368928	-0.0528944	0.00532525	-0.00729446	-0.0224521	-0.00304346	-0.00103534	0.0187919	-0.0139504	-0.0324825	0.000846191	-0.0190627	0.00793844	-0.00139481	0.00104575
ZNF17_ZNF419	0.126136	-0.003022	-0.0100565	-0.00309268	-0.00264462	-0.0401728	-0.00360242	-0.00762666	-0.00416765	-0.00178227	-0.00318392	-0.00138634	-0.0407376	-0.00882156	-0.0110057	-0.0316432	-0.00529264	-0.0079896	-0.0623363	-0.0365503	-0.0324845	-0.00685718	-0.0131817	-0.0544772	-0.00180617	-0.00546889
ZNF549_ZNF814	0.0651941	-0.00653007	-0.0153578	-0.00442671	-0.00319765	-0.0433503	-0.0101012	-0.0057541	-0.00525008	-0.00191748	-0.00738456	-0.00587563	-0.0433106	-0.00759455	-0.0120959	-0.0288281	-0.00342244	-0.00384824	-0.0641648	-0.0302416	-0.0324873	-0.00595961	-0.0385619	-0.0611008	-3.59e-06	-0.000625602
RASD1_RASL10B	0.376108	-0.00248186	-1.76e-05	-0.0010987	-0.00146667	-0.00310667	-0.00148891	-0.00167977	-0.00405427	-0.00156098	0.00433054	-0.00178546	-0.00729533	-0.0218862	-0.0101681	-0.0151288	-0.00586237	-0.00470984	-0.00302415	-0.0278005	-0.0324899	-0.00193898	0.0103175	0.0064348	-0.00466179	-0.00397334
GJB1_GJD4	0.17194	-0.000839044	-0.00409578	-0.00453316	-0.00241716	-0.0034917	-0.00456486	-0.00493063	-0.00523375	-0.00154053	-0.00709257	-0.0002063	-0.038426	-0.0198163	-0.00485195	-0.0280379	-0.00248069	-0.00169063	0.00192362	-0.028602	-0.0324911	-0.00335643	-0.0976768	-0.0251461	-0.00141356	-0.00706887
PLXNA2_PLXNB3	0.43778	-0.00566113	-0.00313092	-0.00087018	0.00313936	0.0011459	-0.00256931	-0.00443133	-0.000175682	-0.000702843	-0.00672515	-0.00161891	-0.00328624	0.0139239	0.00839487	0.0179196	-0.00439517	-0.00241275	-0.0322783	-0.0276064	-0.0324917	-0.00357352	0.0228012	0.00969654	-0.00491933	-0.00973535
CAPN8_CAPN9	0.181318	-0.0041782	-0.0016293	-0.00144903	-0.00366248	-0.00408957	-0.00255363	0.000585782	-0.00420246	-0.000784712	-0.0030663	-0.00279109	-0.00489765	-0.0002432	-0.00377185	-0.022864	-0.0035406	-0.00470229	-0.0742018	-0.0344751	-0.0324918	-0.00849722	-0.0414609	-0.0629509	-0.00549975	-0.000662072
POTEB3_POTEJ	0.087558	-0.00533261	0	-0.00223879	-0.00584257	-0.0395648	-0.00125481	-0.0014525	-0.00119067	-0.00184779	-0.00659216	-0.00365305	-0.0270158	-0.00795952	-0.00558322	-0.0287111	-0.00573698	-0.0044661	-0.0174252	-0.0244119	-0.0324922	-0.00556838	-0.0964508	-0.0711074	-0.00861987	-0.00994121
ZNF559_ZNF562	0.142923	-0.000933034	-0.00138074	-0.00244631	-0.00712781	-0.005643	-0.00465211	-0.00384095	-0.00251833	-0.00507791	-0.00657793	-0.00388541	-0.0440038	-0.0501956	-0.00787312	-0.0298065	-0.00336132	-0.00552512	-0.0624622	-0.0288343	-0.0324932	-0.00278347	-0.00975814	-0.0547391	-0.00433594	-0.00351439
B3GALNT1_B3GNT9	0.252222	-0.00252483	-0.00224969	-0.00514238	-0.00169013	-0.00560747	-0.00366561	-0.0101213	-0.00198512	-0.00266508	-0.00623417	-0.003014	-0.0322628	-0.030689	-0.00485439	-0.0234872	-0.00419942	-0.00162907	-0.0637325	-0.027845	-0.0324934	-0.00298034	0.00402153	0.000672868	-0.00605425	0.0019388
MSR1_SCARA5	0.22926	-0.00653509	-0.00675825	-0.00104033	-0.00216166	7.7434e-05	-0.00639942	-0.00128455	-0.00115098	0	-0.00712979	-0.00209603	-0.0373128	-0.0289192	-0.0127848	-0.0316831	-0.00473235	-0.000608553	-0.0593395	-0.0162667	-0.0324947	-0.00272165	-0.00509221	0.00322975	-0.00272288	-0.00594593
NEK4_NEK7	0.556436	-0.00521587	-0.00375511	-0.000575989	-0.000722493	0.00139755	0.00169004	0	-0.00130981	0.000674051	0.0104213	-0.000103418	0.0171202	0.0171601	-0.00423534	-0.0119711	-0.00536795	-0.000105904	0.0146174	0.00676432	-0.0324985	0.00100877	0.0305247	0.022191	0.00201839	-0.00101331
CAPN11_CAPN2	0.37515	-0.00159392	-0.00103937	-0.000940444	0.00178926	-0.00104462	-0.00556955	-0.000455128	-0.00141701	-0.000323366	-0.010647	-0.00301072	-0.00594832	0.0130956	-0.00861422	-0.0234944	-0.00740446	-0.00635659	0.0106548	-0.0287545	-0.0325057	0.00137652	-0.0207432	0.012611	-0.002012	-0.00273294
CERK_SPHK2	0.499523	-0.00461415	-0.00270189	-0.000619305	-0.000643611	0.006099	0.00293532	-0.00126784	0.00426236	-0.000430465	0.00938653	-0.00149708	0.0240658	-0.0133658	-0.00589427	-0.0178162	0.0232335	-0.00177589	-0.00255031	-0.0267586	-0.0325089	-0.000101835	0.0335909	0.0165085	-0.00212124	-0.0034257
ZNF440_ZNF799	0.110123	-0.00840584	-0.00724609	-0.0052063	-0.00286576	-0.0448015	-0.00936167	-0.000783353	-0.00239509	-0.00105089	-0.00463641	-0.000769169	-0.0545328	-0.000477692	-0.00931794	-0.030765	0.000162006	-0.00437421	-0.0330065	-0.0294201	-0.0325102	-0.00540405	-0.0311201	-0.0688036	-0.00304059	-0.00177477
GLI4_ZNF79	0.188656	-0.0024286	-0.00413702	-0.00193502	-0.00477996	-0.00484126	-0.00385779	-0.00671193	-0.000185647	-0.00151491	-0.00580194	-0.00132729	-0.0335334	-0.051862	-0.00940064	-0.0275576	-0.00085015	-0.0051915	-0.0734366	-0.0290535	-0.0325106	-0.00326581	-0.00779438	0.000524813	-0.0149955	-0.00628703
GPR4_GPR68	0.208512	-0.00407594	-0.00195481	0.000908741	-0.00270185	-0.00379776	-0.00521041	-0.00693822	-0.00128913	-0.00315061	-0.00384444	-0.00304725	-0.0341524	-0.0289807	-0.0148018	-0.0326382	-0.00538188	-0.00435928	-0.0676494	-0.0327562	-0.0325134	-0.0052104	-0.00549506	0.00301697	0	-0.00547027
KRTAP1-4_KRTAP1-5	0.0930017	-0.00360596	-0.00641415	-0.00294707	-0.00431781	0.000296796	-0.00207207	-0.00669254	-0.00683734	-0.00202551	-0.00433903	-0.00201227	-0.0451653	-0.0159101	-0.0124596	-0.0315298	-0.00597404	-0.00512142	-0.0373142	-0.0318548	-0.0325141	-0.00632172	-0.0805954	-0.0528203	-0.00506423	-0.00750271
ADGRF2_ADGRF5	0.172839	-0.00463975	-0.00401618	-0.00107714	-0.00745094	-5.25e-05	-0.000428198	0.00200914	-0.00527592	-0.00162349	-0.00449437	-0.00343769	-0.0267876	-0.0189086	-0.00678148	-0.0181281	-0.00669883	-0.00252086	-0.0536981	-0.0241991	-0.0325177	-0.00116334	-0.0637324	0.000743438	-0.0105071	-0.00231402
FZD4_FZD5	0.363395	-0.00166124	0.00800043	-0.000384621	-0.000496954	-0.00760156	-0.00212092	-0.00365073	-0.00293217	-0.00149096	-0.00498262	-0.00188692	-0.00622844	-3.52e-05	0.0043433	0.0129265	-0.0015803	-0.00331677	-0.0832411	-0.0286636	-0.0325179	2.26088e-05	-0.00075773	0.00840584	6.2629e-05	-0.00256756
TMPRSS11E_TMPRSS12	0.170946	-0.00257303	0.0021698	-0.000598763	-0.00573935	-0.00453666	-0.00131613	-0.00116226	-0.00219192	-0.00106865	-0.00266448	-0.0015954	-0.00660128	-0.0374222	-0.00776568	-0.023389	-0.00330704	-0.00483928	-0.0621017	-0.0281518	-0.0325184	-0.00841885	-0.0796909	0.00220972	-0.00388181	-0.00264927
HCAR1_HCAR2	0.0999196	-0.00377508	-0.00308677	-0.00187543	-0.00166031	-0.000917867	-0.00508318	-0.00332685	-0.00140395	-0.00322228	-0.00805974	-0.000570869	-0.043901	-0.0434043	-0.0145632	-0.0306113	-0.00326024	-0.00594755	-0.0667818	-0.0335726	-0.0325185	-0.00656754	-0.0566031	-0.0112981	-0.00570307	-0.00326202
ZNF26_ZNF33A	0.145144	-0.00424169	-0.0109868	-0.00486957	-0.00359653	-0.0112679	-0.00176664	-0.00870293	-0.00221795	-0.00195603	-0.00600743	-0.00229597	-0.0435742	-0.0176213	-0.0117473	-0.031362	-0.00635828	-0.00253838	-0.0700039	-0.0382401	-0.0325198	-0.00116728	-0.0382723	-0.000753449	-0.00701498	-0.00434217
FAM131B_FAM131C	0.169091	-0.00356215	-0.00496237	-0.00411689	-0.00447313	-0.00284694	-0.0015319	-0.00678202	-0.00477734	-0.00495903	-0.0051521	-0.00127383	-0.0423541	-0.0359703	-0.0209087	-0.035618	-0.000243412	-0.00200636	-0.0374389	-0.0343244	-0.0325198	-0.00417535	-0.00674957	-0.0393134	-0.00680876	-0.00372855
CELF1_CELF4	0.514655	-0.00346948	-0.00263303	-0.00061018	-0.000813717	0.00543719	-0.00202623	-0.000800627	-0.00294429	-0.000239726	-0.00532192	-0.000158303	0.0206046	0.0212417	-0.0054806	-0.0158644	0.0182071	-0.00146035	0.0246374	-0.0119226	-0.0325209	-0.00314052	0.0141624	0.0187362	-0.000800636	-0.00155441
SLC38A1_SLC38A6	0.341648	-0.00803828	-0.000143279	-0.00315202	-0.00202438	-0.0014457	-0.00734751	-0.00139949	-0.00248618	-0.00171442	0.00234523	-0.000523735	-0.00502932	-0.00975162	-0.00771259	-0.0252602	-0.00846853	-0.00243373	-0.0202562	-0.0177916	-0.0325214	-0.00796951	-0.00163801	0.0043301	-0.00274016	0.00743728
NKX2-1_NKX2-8	0.321541	0.000512678	-0.00249334	-0.00142713	-0.00159022	-0.000695494	0.00116856	-0.00129558	-0.00299107	-0.00165523	-0.00641708	-0.0030134	-0.00380447	-0.0100339	-0.00612631	-0.0200838	-0.00408292	-0.00228258	0.0278767	-0.028333	-0.0325238	-0.00348722	-0.0779366	0.0086302	-0.00415359	0.000468837
DLL3_DNER	0.20572	-0.00403442	-0.00824133	-0.00085038	-0.00204592	-0.00028352	-0.00468669	0	-0.00459697	-0.00278683	-0.00577203	-0.000406869	-0.0108231	-0.0280319	-0.00726711	-0.0214081	-0.00671353	-0.00251434	-0.072292	-0.0291335	-0.032524	-0.00377278	-0.0429587	0.0026324	-0.00425812	0
SLC5A1_SLC5A12	0.110933	-0.00279535	-0.00383909	-0.00635291	-0.00931749	-0.00255481	-0.00528201	-0.00605608	-0.0032607	-0.00173654	-0.00531598	-0.00123519	-0.00950144	-0.000829667	-0.0084419	-0.0265569	-0.0120659	-0.00387035	-0.0724343	-0.0399845	-0.0325246	-0.00288083	-0.0768054	-0.0402496	-0.00496799	-0.00856534
ACTN3_SPTBN5	0.338703	0.00125314	-0.00660175	0.000140757	-0.00429824	-0.0003288	0.00168604	-0.00271626	-0.0022145	-0.00137751	-0.00710006	-0.00172649	-0.00453278	0.00312594	-0.0108186	-0.0253699	-0.00553096	-0.00218562	0.00298691	-0.0333565	-0.032525	-0.00105398	-0.00953886	-0.00346444	-0.0087822	-0.00471595
HHEX_LBX2	0.237775	-0.00349481	-0.00463064	-0.00165499	-0.00283229	-0.00511067	-0.00394879	-0.00377943	-0.00290168	-0.00121259	-0.00787864	-0.00253946	0	-0.0121098	-0.00733554	-0.0216594	0.00387992	-0.00232238	-0.0363018	-0.0326532	-0.0325285	-0.00149478	-0.0679081	0	-0.00612845	-0.00212035
FBXO45_SPSB2	0.332348	-0.00239246	0.00636916	-0.000659451	-0.00194166	0.000363269	-0.00401696	0.00457782	-0.00533703	-0.00220267	-0.00315261	-0.00136614	-0.00692901	-0.0127271	-0.00442335	-0.0291096	-0.00301686	-0.00174083	-0.0318259	-0.00238807	-0.0325293	-0.00193905	0.00511051	-0.031116	-0.00189465	-0.00137834
ZNF138_ZNF708	0.119909	-0.0126288	-0.00525735	-0.00265626	-0.00446683	-0.0418331	-0.00254647	-0.00241405	-0.00322888	-0.00159122	-0.00604866	-0.00602182	-0.0406881	-0.0154457	-0.0126642	-0.027833	-0.00153739	-0.00816264	-0.0641391	-0.0327142	-0.0325338	-0.00192729	-0.0173847	-0.0589431	-0.00437942	-0.000516817
C3_CPAMD8	0.416575	-0.00285813	-0.0022248	-0.00321024	-0.00317761	-0.00145067	-0.00219189	0.000236497	-0.00169793	-0.0014075	-0.00641926	-0.000184317	-0.0060492	-0.0048182	0.00967362	0.00140511	-0.00299688	-0.00269408	-0.0248115	-0.0219405	-0.0325338	-0.00408119	0.00478131	0.0131731	0.00492406	-0.00745708
PPFIA4_PPFIBP1	0.35906	-0.000479594	-0.0117468	-0.00174237	-0.000981643	-6.79e-05	-0.00362289	-0.00279919	-0.00318639	-0.00159001	-0.0054633	-0.00104225	-0.00615124	0.00549311	-0.00736925	-0.0236692	-0.00682964	-0.00462758	-0.0251622	-0.0281289	-0.0325351	-0.00615513	0.0271139	0.00319588	-0.00678132	-0.00357864
ANGPTL3_MFAP4	0.22011	-0.003958	-0.000957565	-0.000977907	-0.00218637	-0.00716898	0	-0.0079807	-0.000850814	-0.00193106	-0.00654702	-0.000926683	-0.00772737	-0.0294235	-0.00774071	-0.0239255	-0.00681414	-0.00276158	-0.0800535	-0.0263462	-0.0325368	-0.00628279	-0.0218265	0.00846754	-0.00894557	-0.00360937
OR5C1_OR5T2	0.0357194	-0.00439608	-0.00104275	-0.00356337	-0.00484806	-0.00172814	-0.00345469	-0.0141504	-0.00277443	0.00164058	-0.00685063	-0.0021089	-0.0412612	-0.0519383	-0.0104198	-0.031127	-0.0052005	-0.00706836	-0.0575052	-0.0238979	-0.0325484	-0.00914128	-0.0888261	-0.0622828	-0.00279325	-0.00375882
WNT10A_WNT9A	0.159828	-0.00313289	-0.00527936	-0.00113247	-0.00607888	-0.000351725	-0.00596015	-0.0165869	-0.00312717	-0.0043364	-0.00851209	-0.0028229	-0.00807058	-0.0137522	-0.00658341	-0.0319119	-0.00846853	-0.00403934	-0.0765833	-0.0330576	-0.0325572	-0.00393856	-0.0295514	-0.0350124	-0.0044309	-0.00269839
ARSJ_ARSL	0.154971	-0.0012505	-0.00292199	-0.00216788	-0.00717533	-0.00372046	-0.00490009	-0.00242048	0.00160335	-0.00284819	-0.00656212	-0.000416423	-0.00781382	-0.000124103	-0.00769909	-0.0288518	-0.0056036	-0.00467346	-0.080565	-0.0356543	-0.0325588	-0.00650978	-0.0343025	-0.0554051	-0.00907461	-0.0039123
NIPA1_NIPAL4	0.2012	-0.00664405	-0.00217972	-0.00468157	0	-0.00314623	-0.00150296	-0.00542203	-0.00476887	-0.00269743	-0.00688127	-0.00188466	-0.00777847	-0.0245618	-0.00718938	-0.0273647	-0.00624022	-0.00311508	-0.0811564	-0.0288362	-0.0325635	-0.00682634	0.00126184	-0.0397074	-0.00289744	-0.00953772
ZFP14_ZNF283	0.0636092	-0.00674079	-0.00322431	-0.00248934	-0.00843107	-0.0417571	-0.00112739	-0.000917577	-0.00270036	-0.000867654	-0.00735258	-0.00228323	-0.052981	-0.0105144	-0.00913153	-0.0299645	-0.00517533	-0.00543664	-0.0669543	-0.0391155	-0.0325641	-0.00102587	-0.0389476	-0.067447	-0.001436	-0.00577085
GRM1_GRM2	0.288332	-0.00315932	-0.00443538	-0.00131051	-0.00281946	-0.000733275	-0.00241887	0	-0.00383191	-0.00120666	-0.00964514	-0.00111131	-0.00412058	0.00490012	0.00441468	-0.00200182	-0.00305305	-0.00113455	-0.00213581	-0.0321325	-0.0325713	-0.00358272	-0.0458229	-0.0706659	-0.00140563	-0.0015446
EDNRB_GPR37L1	0.351504	-0.00111892	-0.00397371	-0.00154656	-0.00248097	0.000268501	-0.00199076	-0.00295013	-0.00361706	-0.00311451	-0.00549343	-0.00117387	-0.00842275	-0.021842	-0.0133645	-0.0277596	-0.00410455	-0.00205127	0.023627	-0.0234737	-0.0325727	-0.00238672	0.0147298	0.00895043	-0.0050651	-0.00470468
ZNF530_ZNF792	0.0754164	-0.00939801	-0.00899174	-0.00542048	-0.00305008	-0.0423674	-0.00554691	-0.00762949	-0.00323727	-0.00118834	-0.00650808	-0.00371692	-0.0454867	-0.0177831	-0.014057	-0.0376085	-0.004721	-0.00444793	-0.0127698	-0.0368456	-0.0325764	-0.0104423	-0.0364382	-0.0679086	-0.00779311	-0.00259552
NIPAL3_NIPAL4	0.191636	-0.00498415	-0.00216345	-0.00230015	-0.00238642	-0.00335989	-0.0083993	-0.00470518	-0.00143049	-0.00122866	-0.00526432	-0.00350358	-0.00666513	-0.0257857	-0.0105249	-0.0332209	-0.00279103	-0.00358871	-0.0840168	-0.0322539	-0.0325782	-0.00349508	0.00161391	-0.0322665	-0.00456728	-0.00762798
ZNF154_ZNF17	0.109568	-0.00303238	-0.0115228	-0.0082212	-0.00833484	-0.0391275	-0.00432851	-0.00575643	-0.00725188	-0.00170966	-0.00885787	-0.000670968	-0.0322505	-0.0155031	-0.0115235	-0.0308784	-0.00526075	-0.00417621	-0.0708251	-0.0316111	-0.0325793	-0.0069928	-0.0123998	-0.0593226	-0.00349061	-0.000486646
FZD8_SMO	0.269276	-0.00588141	-0.00303492	-0.00118833	-0.00265332	-0.0041594	-0.00595776	-0.00437247	-0.00258387	-0.00260309	-0.00155456	-0.00137802	-0.00442351	0.000101079	-0.00597026	-0.0293335	-0.00626052	-0.00401423	-0.090905	-0.0325952	-0.0325798	-0.00214942	0.00463406	0.00487649	-0.00132026	-0.00339365
GALNT10_GALNT17	0.31938	-0.00463432	0.0026354	-0.000603992	-0.0045643	-0.00347947	-0.00283929	0.00133395	-0.00588845	-0.000657259	-0.0041467	-0.00148907	-0.00599563	0.00466798	-0.00449392	-0.0221336	-0.00449014	-0.00507921	-0.0813045	-0.0274523	-0.0325798	-0.0038465	0.0152251	0.00762687	-0.00475888	-0.000787245
DHRS4_HPGD	0.445456	-0.00485294	8.2168e-05	0	-0.00149672	0.00158389	-0.00131977	0.00125038	-0.0017706	-0.0017121	-0.00547711	-0.00129999	0.0120454	0.00916462	-0.00796452	-0.022728	-0.00342762	-0.00400201	-0.0189459	-0.0332779	-0.0325939	0.00192234	0.0337529	0.00993318	-0.00478237	-0.00433596
EVA1A_EVA1B	0.199343	-0.00538217	-0.00634658	0.0016332	-0.00297413	0.00181022	-0.00513593	-0.0031531	-0.00618879	-0.00101821	-0.00814728	-0.00230163	-0.00736448	-0.0262372	-0.00686678	-0.0288563	-0.00355492	-0.00250335	-0.0851133	-0.0359144	-0.0325956	-0.00391733	-0.0295219	0.00324215	-0.00891773	-0.0065131
ADGRG2_ADGRG3	0.131035	-0.00374088	-0.00587236	-0.00191203	-0.00124518	-0.00208819	-0.00145832	-0.00946811	-0.00535469	-0.00334411	-0.00537578	-0.00379324	-0.0280366	-0.0275442	-0.0117394	-0.0312965	-0.0094036	-0.00479014	-0.0817999	-0.0352311	-0.0325957	-0.0048505	-0.0269934	0.000760919	-0.0087863	-0.00746547
KCNJ1_KCNJ9	0.0931053	-0.00460712	-0.00173619	-0.00481424	-0.00424004	-0.00602684	-0.00372585	-0.00953186	-0.00635843	-0.00253068	-0.00483999	-0.00377473	-0.00660121	-0.0294891	-0.00785781	-0.0308197	-0.00539931	-0.00549982	-0.0782294	-0.0341468	-0.0325972	-0.0058307	-0.0763692	-0.0342925	-0.00490203	-0.00310072
SLCO1A2_SLCO1B7	0.035666	-0.00704392	-0.0025077	-0.00224394	-0.00756365	-0.00381918	-0.00386422	-0.00953245	-0.0039489	-0.000387369	-0.00687517	-0.00347719	-0.0384278	-0.0290485	-0.0085565	-0.0337742	-0.00799911	-0.00331567	-0.064876	-0.0333363	-0.0325975	-0.00486956	-0.0886306	-0.0594175	-0.00555995	-0.00616584
NEUROD2_NEUROG3	0.125558	-0.00208913	-0.0117281	-0.000811415	-0.00584024	-0.00202133	-0.00125115	-0.00169427	-0.00327019	-0.00271417	-0.00558471	-0.00140545	-0.0082717	-0.0305834	-0.00574346	-0.0298236	-0.00750256	-0.00213879	-0.0256669	-0.0361628	-0.0326015	-0.00576294	-0.0860642	-0.040697	-0.00703619	-0.00747684
KCNJ14_KCNJ4	0.139788	-0.00400978	-0.00482887	-0.00522644	-0.000802642	-0.00396772	-0.0026447	-0.0108336	-0.00252531	0.000119207	-0.00708767	-0.00247246	-0.00771862	-0.0408319	-0.00941604	-0.0316696	-0.00457055	-0.00242791	-0.0691174	-0.0299693	-0.0326019	-0.00460172	-0.0375644	-0.0356069	-0.00518525	-0.0114498
CD163_PRSS12	0.256097	-0.00561232	-0.0109445	-0.00265227	-0.00397751	-0.000865919	-0.002447	0.00231239	-0.00270791	-0.00262706	-0.00463143	-0.00345723	-0.00361478	-0.0209143	-0.00698881	-0.0234333	-0.00571662	-0.0038109	-0.0692981	-0.0271755	-0.0326046	0.002536	-0.00570089	1.25343e-05	-0.00439986	-0.00436027
SETSIP_TSPY1	0.0599205	-0.000609085	-0.00563905	-0.00456818	-0.00717547	-0.0056633	-0.00212868	-0.00801784	-0.00481204	-0.00324251	-0.00437495	-0.0057659	-0.00819469	-0.0127741	-0.00929182	-0.0332472	-0.00744347	-0.00296686	-0.0620077	-0.0325686	-0.0326073	-0.00782962	-0.0898031	-0.0687962	-0.0129358	-0.00982348
COLEC10_SFTPA1	0.125559	-0.00108879	-0.0053115	-0.00118141	-0.0056785	-0.00418283	-0.00414528	-0.00539516	-0.00364155	-0.0052317	-0.00979854	-0.00214284	-0.0397734	-0.0338257	-0.00646225	-0.0291833	-0.0056928	-0.00320347	-0.0619092	-0.0301786	-0.0326115	-0.00790906	-0.0674007	0.000583443	-0.00514079	-0.00633342
DAW1_POC1B	0.202628	-0.00309446	-0.00259107	-0.00170736	-0.00512306	-0.0034708	-0.00395032	-0.00170181	-0.0062503	-0.00201782	0.00159932	-7.89e-05	-0.00678264	-0.010361	-0.0124322	-0.0377356	-0.0078877	0.000330575	-0.0393621	-0.037912	-0.0326171	-0.00422385	-0.0386984	-0.0381955	-0.00240453	-0.00975638
NPY1R_QRFPR	0.199939	-0.00186618	-5.73e-05	0.000718566	-0.00364848	-0.00330182	-0.00340436	-0.00611955	-0.00239477	-0.00153436	-0.00559233	-0.00065389	-0.00430738	-0.000499298	-0.00574435	-0.0291989	-0.00573515	-0.00151945	-0.0783041	-0.0288415	-0.0326212	-0.00469596	-0.0816466	0.003754	-0.00479941	-0.00210075
DAGLA_DAGLB	0.330087	-0.001443	-0.000835965	0.00109954	-0.000865789	0.00460366	0.000818327	-0.0039404	0.000620475	-0.00183671	-0.00679151	-0.000430844	0.00730806	-0.0185397	-0.00745576	-0.0216023	-0.00461241	-0.00302134	-0.0384761	-0.0269713	-0.0326224	-0.00370778	-0.00453929	0.00580443	-0.00270229	-0.00438782
CA2_CA8	0.336007	-0.00544731	0.00562087	-0.00227221	-0.00413645	-0.00403901	-0.000908591	-0.00398512	-0.00207031	-0.00258159	-0.00732716	-0.00158158	-0.00441467	0.00510722	-0.00814004	-0.0215224	-0.00837126	-0.00538228	-0.0144509	-0.0380751	-0.032627	-0.00283866	-0.0047636	0.00776196	0.00364134	-0.00703482
BOLL_DAZ3	0.125419	-0.00548732	-0.00886617	-0.0053172	-0.00314413	-0.000281451	-0.00217399	-0.00683533	-0.00233585	-0.00119495	-0.00297027	-0.00280296	-0.00727866	-0.0316587	-0.00848852	-0.027215	-0.00890021	-0.00557278	-0.040491	-0.0315027	-0.0326273	-0.00868177	-0.0512221	-0.0541783	-0.00660555	-0.00721329
SLC22A10_SLC22A5	0.152292	-0.00497899	-0.00465219	-0.000753848	-0.0042815	-0.011995	-0.00359425	-0.00415462	-0.00935637	-0.00122358	-0.00348079	-0.0025081	0.00197058	-0.0172823	-0.00550588	-0.0260974	-0.0108411	-0.006657	-0.0726193	-0.026971	-0.0326298	-0.00427328	-0.0815927	-0.00013178	-0.0116171	-0.00505977
LRIG2_LRRTM2	0.187628	-0.00456124	-0.00141223	-0.00193851	-0.00772496	-0.00404042	-0.00139092	0.00119298	-0.00377988	-0.00171364	-0.0087151	-0.00218977	-0.00834203	-0.0107637	-0.0127126	-0.0278344	-0.00443768	-0.0037867	-0.0629313	-0.0315511	-0.0326307	-0.0111245	-0.0319473	-0.0389884	-0.00473814	-0.00422489
SORCS2_SORCS3	0.149161	-0.00826313	-0.00551196	-0.00158928	-0.000433251	-0.000582483	-0.00451082	-0.00415242	0	-0.00225699	0	-0.00138346	-0.00876024	-0.0213944	-0.00845001	-0.0326298	-0.00541014	-0.00823645	-0.0718063	-0.0320946	-0.032635	-0.000775232	-0.0505118	-0.0502124	-0.00329604	-0.00304599
SLCO4A1_SLCO5A1	0.175381	-0.00341023	-0.00815663	-0.000864366	-0.00788678	-0.000444944	-0.00305177	-0.00578489	-0.00520561	-0.00229907	-0.00503146	-0.00713058	-0.00766314	0.000402594	-0.00679461	-0.025852	-0.0105581	-0.00217303	-0.0702888	-0.033116	-0.032635	-0.000881575	-0.0592934	0.001101	-0.00717824	-0.00629712
ASCL1_ASCL5	0.0603657	-0.00667934	-0.00687406	-0.00315545	-0.00336884	-0.0013866	-0.00648402	-0.00646316	-0.00658612	-0.000248808	-0.00641126	-0.000778802	-0.0120557	-0.0215345	-0.00887334	-0.0255113	-0.00567746	-0.0121365	-0.0813289	-0.042398	-0.0326352	-0.00297733	-0.0818408	-0.0619996	-0.00135462	-0.00549284
LALBA_LYZL6	0.0615989	-0.00158471	-0.001184	-0.00304286	-0.00484128	-0.0044106	-0.00708904	-0.00633283	-0.0073571	-0.00375373	-0.00418106	-0.00528842	-0.0374021	-0.0516632	-0.0110608	-0.0354479	-0.00245002	-0.00665081	-0.0751386	-0.0298411	-0.0326352	-0.00492903	-0.0336947	-0.067639	-0.00607719	-0.00286748
KCTD15_KCTD8	0.439727	-0.000815987	-0.00306578	-0.00326548	-0.00173871	-0.00179434	-0.000241103	-0.00224215	-0.00239511	-0.00259046	-0.00676906	2.21144e-05	-0.00539918	0.00717613	0.0154979	0.0359616	-0.00819524	-0.00101591	-0.0188276	-0.0255869	-0.0326369	-0.00178415	-0.0113998	0.00924904	-0.0025705	-0.00472148
CA5A_CA8	0.0978027	-0.00177388	-0.0012676	-0.00164299	-0.00482672	-0.00613514	-0.00535455	-0.00780822	-0.00701115	-0.00442098	-0.00299396	-0.0025751	-0.0107742	-0.0240433	-0.00376775	-0.0291108	-0.00523827	-0.00402694	-0.0398298	-0.0336359	-0.0326372	-0.00754637	-0.0921404	-0.067685	-0.00251095	-0.00942628
ADCY1_ADCY4	0.242434	-0.00570572	-0.00798235	-0.00162851	-0.00518842	-0.00326497	-0.00408241	-0.000295932	-0.00291482	-0.00216138	-0.00463948	-0.000782259	-0.00870055	0.00465507	-0.00771448	-0.0230262	-0.00781304	-0.00338946	-0.0863251	-0.0296149	-0.0326416	-0.00521672	-0.00885406	0.00188871	-0.0121279	-0.00203644
ADAM15_ADAM28	0.374129	-0.00201171	0.00104084	-8.83e-05	0.000560569	-0.00101121	-0.00327291	-0.00283634	-0.00438628	-0.00255025	-0.00470904	-0.000433929	-0.00773213	-0.0404499	0.00707713	0.0498842	-0.00434317	-0.00421802	-0.0309174	-0.028715	-0.032645	-0.00221531	-0.0118075	0.00506712	-0.00312059	-0.00293557
ADAMTS19_ADAMTS6	0.0935883	-0.00437625	-0.00357304	-0.00619577	-0.0112947	-0.00615168	-0.00468283	-0.00917621	-0.0110926	-0.000401228	-0.00613468	-0.0045318	-0.00484471	-0.00601104	-0.00587415	-0.0257024	-0.00125775	-0.00339637	-0.0723775	-0.0375208	-0.0326459	-0.00795092	-0.0756631	-0.0691247	-0.00369744	-0.00223023
TMPRSS11A_TMPRSS11B	0.276359	-0.00921603	0.00138583	-0.00209763	-0.00382325	-0.00101389	-0.00585441	-0.00715473	-0.00477259	-0.00426424	-0.00939328	-0.00235458	-0.0312517	-0.0431921	-0.00756079	-0.0230282	-0.00448802	-0.00170818	-0.00558892	-0.0255316	-0.0326474	-0.00164023	-0.0108289	0.00372512	0.000565536	0.00175762
NT5C2_NT5DC1	0.319563	-0.00345144	-0.00288709	-0.00177665	-0.00412269	0.00126451	0.00116298	-0.00251605	-0.00309493	-0.000767727	-0.00733498	-0.00318842	-0.00607949	0.00584596	-0.00970843	-0.0244646	-0.00414659	-0.0110599	-0.03837	-0.0262136	-0.0326506	-0.000126699	0.0139986	0.00909799	-0.00795326	-0.00815762
BMP8B_GDF2	0.0706574	-0.00480311	-0.00704029	-0.00201108	-0.00770944	-0.00373199	-0.00441483	-0.00902343	-0.00686749	-0.00442453	-0.00142745	-0.00237574	-0.0120821	-0.031607	-0.00868407	-0.0292167	-0.00909093	-0.00331008	-0.0741376	-0.0328164	-0.0326522	-0.00928602	-0.0754009	-0.0442692	-0.00488467	-0.00943357
SLC26A2_SLC26A9	0.252493	-0.00356784	-0.00427059	-0.00231355	0.00187002	-0.00309586	-0.00259403	-0.00675292	-0.0018052	-0.0041264	-0.00122183	-0.00366727	-0.00680786	-0.0078289	-0.00870805	-0.0277574	-0.00736805	-0.00142152	-0.0790311	-0.0296345	-0.0326546	-0.00440993	-0.00906991	-0.0105027	-0.0080648	0.00393169
RAB20_RAB31	0.343433	-0.00222681	0.00021763	-0.0034897	-0.00371877	-0.00134327	-0.00331593	-0.00349603	-0.00217462	-0.000385792	0.003755	-0.000323823	-0.00496506	-0.0353983	-0.00332519	-0.0204099	-0.00641495	-0.00433669	-0.0542073	-0.0245713	-0.0326561	-0.0010688	0.0326021	0.00753521	-0.00463195	-0.00528146
CD300C_CD300E	0.124866	-0.0107446	-0.00182623	-0.00273494	-0.00418276	-0.00122667	-0.00552298	-0.00488601	-0.00328638	-0.0026522	-0.0041897	-0.00506983	-0.0447332	-0.0465167	-0.00827591	-0.0356708	-0.00632776	-0.00767883	-0.0666045	-0.0329038	-0.0326654	-0.0012197	-0.0211873	-0.0477452	-0.00717265	0.00166803
C5AR2_FPR1	0.267935	-0.00364581	-0.00110999	-0.00579932	-0.0021908	-0.000940802	-0.00341075	-0.00148251	-0.00228404	-0.00303672	-0.00552271	-0.00325591	-0.0371889	-0.0465164	-0.0116955	-0.0314119	-0.00511837	-0.00298739	-0.0105509	-0.0242671	-0.0326689	-0.00193884	-0.0131982	0.00516945	-0.00189712	0.00245551
RBMXL1_RBMY1E	0.118716	-0.0060735	-0.00361968	-0.00428428	-0.00741808	-0.0059454	-0.00147721	-0.00813333	-0.00272382	-0.00311641	-0.00525756	-0.000588948	-0.00378343	-0.0200444	-0.0125175	-0.0226771	-0.00366439	-0.00688492	-0.0553307	-0.0327052	-0.0326696	-0.0152723	-0.0781095	-0.033191	-0.00559265	-0.00934399
ZNF331_ZNF546	0.257161	-0.00277365	-0.00098814	-0.00303608	-0.00422016	-0.0372758	-0.000223642	-0.000790669	-0.00336877	-0.00199312	-0.00651487	-0.00354825	-0.0401743	-0.0161161	-0.00772119	-0.0268594	0.00217633	-0.00356066	-0.00805393	-0.0261695	-0.0326699	-0.00361444	-0.0223772	0.00145222	-0.00130864	-0.000453745
PDE7B_PDE8A	0.259481	-0.0043291	0	-0.00205475	-0.00361855	-0.00282441	0	-0.000687909	-0.00184487	-0.000956667	-0.00932777	-0.000745885	-0.00601632	-0.00987951	-0.00512607	-0.0263973	-0.00848963	-0.00476989	-0.0859363	-0.0311389	-0.0326745	-0.00832144	-0.00861272	0.00416198	-0.00377073	-0.00220157
PRSS27_PRSS8	0.297934	-0.00540493	-0.00104444	-0.00226251	-0.000175662	-0.00274434	-0.00333549	-0.0069953	-0.0040899	-0.00172807	-0.00103475	-0.00481354	-0.0018978	-0.0275822	-0.00834936	-0.0187654	-0.00540529	-0.00655824	-0.0795986	-0.0225589	-0.0326758	-0.00215464	0.0124087	0.00293003	0.000906403	-0.00566733
ADRA1A_HTR1E	0.0895111	-0.00237803	-0.00182611	-0.00331327	-0.00832598	-0.0053106	-7.66e-05	-0.0059266	-0.00149247	-0.00274204	-0.00657309	-0.00720838	-0.0111492	-0.0214999	0	-0.0263187	-0.00668365	-0.0042866	-0.0787429	-0.0340438	-0.0326763	-0.00515776	-0.0803651	-0.0636304	-0.00465297	-0.00328578
COL11A2_COL2A1	0.0929718	-0.00982219	-0.00939306	-0.00196064	-0.00464097	-0.00711664	-0.00755476	-0.000511141	-0.00724259	-0.000705647	-0.0048098	-0.00118317	-0.0391118	-0.00114311	-0.013725	-0.0349607	-0.00508051	-0.00525862	-0.056468	-0.0345456	-0.0326797	-0.00941532	-0.0704512	-0.0555597	-0.00113219	-0.00522877
FAM20A_FAM20B	0.262468	-0.00573743	0	-0.00260148	-0.00335453	-0.00241442	-0.00235733	-0.00511477	-0.00677032	-0.0012467	-0.00359827	-0.0022623	-0.00438762	-0.0267407	-0.00659156	-0.0234254	-0.00650619	-0.00444242	-0.0727823	-0.0220374	-0.0326836	-0.00521325	0.00305435	0.00216129	0.0015504	-0.0101989
ADORA1_ADORA3	0.184742	-0.00510825	-0.00305202	-0.0015798	-0.00205236	-0.00509111	-0.00521951	-0.00967917	-0.00886369	-0.00133756	-0.00307442	-0.00113493	-0.00963944	-0.0230181	-0.0128255	-0.0285432	-0.00537462	-0.00417848	-0.0688589	-0.0337317	-0.0326855	-0.0033943	-0.0152954	-0.0357293	-0.00777613	0.000577153
LGALS7_LGALS9C	0.363902	0.00350168	0.00701258	-0.00309376	-0.000599672	0.00233051	0.00563231	-0.000903372	-0.00063808	-0.00111291	-0.00490149	0.000769436	-0.00370082	-0.00405899	-0.00505934	-0.024289	-0.00418874	-0.00256098	0.021583	-0.0238969	-0.0326889	-0.0015429	-0.0457105	0.00961761	-0.00652832	-0.00470783
ZNF404_ZNF583	0.0686872	-0.0103143	-0.00605479	-0.00258637	-0.00507341	-0.0434081	-0.00550982	-0.000234035	-0.007118	-0.00723067	-0.00705318	-0.000953833	-0.0488602	-0.0134546	-0.0142394	-0.0317042	-0.000849651	-0.00516188	-0.062583	-0.0302744	-0.0326918	-0.00320607	-0.0397057	-0.0540268	-0.00302328	-0.00345225
WNT5B_WNT7B	0.14247	-0.00519827	-0.00464997	-0.00374975	-0.00628202	-0.00961638	-0.00514132	-0.00998032	-0.00631781	-0.00195814	-0.00593017	-0.00403762	-0.00683252	-0.00328009	-0.00954847	-0.0314893	-0.0122292	-0.00355784	-0.0838753	-0.035802	-0.0326935	-0.00704412	-0.0205001	-0.0451629	-0.0030541	-0.00470062
CHST12_CHST8	0.202546	-0.000488343	-0.000913183	-0.000638232	-0.00146331	-0.00112205	-0.00427804	-0.00350107	-0.0011502	-0.00303057	-0.00845382	-0.00246609	-0.0119114	-0.0286091	-0.0137536	-0.0384856	-0.00700071	-0.00357152	-0.0206955	-0.038947	-0.0326951	-0.00805582	-0.0139247	-0.0566022	-0.0024657	-0.00575376
PGA5_REN	0.198319	-0.00401876	-0.000707609	-0.00325781	-0.00345682	-0.000431687	-0.0046718	-0.00792145	-0.00435851	-0.000780406	-0.00140469	-0.00193702	-0.000782629	-0.0220068	-0.00962409	-0.0256164	-0.0112938	-0.00258414	-0.0909235	-0.0250736	-0.0326969	-0.00700963	-0.0284876	0.00285918	-0.0130673	-0.00327457
PRSS33_PRSS8	0.145707	-0.00722308	-0.00100727	-0.00388771	-0.00317514	-0.00269488	-0.00159311	-0.00485053	-0.00278456	-0.0012425	-0.00451962	-0.00180836	-0.00777185	-0.029845	-0.00391187	-0.0229888	-0.00540899	-0.00675835	-0.0725817	-0.0347008	-0.0326994	-0.00812834	-0.0817032	0	-0.00407892	-0.00895756
CYP4B1_CYP4F11	0.252073	-0.00656821	-0.00219917	-0.00190524	0.00145624	-0.00230583	-0.00890815	-0.0043761	-0.00440412	-0.000351954	-0.00263234	-0.00146577	-0.00548297	0.000465341	-0.00526506	-0.0242286	-0.00525674	-0.00180945	-0.0814328	-0.0312806	-0.0327025	-0.00518408	-0.0171729	0.00231795	-0.00327713	-0.00421338
BHLHE22_OLIG1	0.162603	-0.00493274	-0.00536038	-0.00157878	-0.00183954	0.000790813	-0.00453812	-0.00754284	-0.00297034	-0.0010735	-0.0103687	-0.00222647	-0.00507919	-0.0522408	-0.0146001	-0.0317618	-0.00696887	-0.00713492	-0.0713747	-0.0340076	-0.0327043	-0.00553598	-0.0156726	-0.00077759	-0.00552095	-0.00709456
PLA2G4B_PLA2G4E	0.20065	-0.0077661	-0.00222162	-0.00140647	-0.00245847	-0.0027028	-0.00498969	-0.0047741	-0.000880343	-0.00378486	-0.00466079	-0.00250458	-0.0350039	-0.0201555	-0.00551337	-0.0206766	-0.0101826	-0.00830888	-0.0842497	-0.0264138	-0.0327043	-0.0038544	-0.0021037	-0.0010006	-0.00733985	-0.00480233
C5AR2_GPR1	0.107431	-0.00289635	-0.00560749	-0.00575417	-0.00394788	-0.00221441	-0.00449219	-0.00567825	-0.00897947	-0.00249738	-0.00572649	-0.00259234	-0.0387399	-0.0444069	-0.0119883	-0.0432481	-0.00688894	-0.00576586	-0.0132889	-0.034508	-0.0327046	-0.0053229	-0.0460311	-0.0583834	-0.00576493	-0.00665168
LINGO3_LRRC4	0.131819	-0.00426555	-0.0130096	-0.00433973	-0.00434515	-0.00910967	-0.0100478	-0.0106649	-0.0060301	-0.00435375	-0.00944482	-0.00134509	-0.00683658	-0.0230047	-0.0113426	-0.0292627	-0.0137273	-0.0056751	-0.0723893	-0.0399738	-0.0327069	-0.00413176	-0.0190764	-0.047793	-0.00321106	-0.00454454
EXT2_EXTL2	0.540864	-0.00453606	-0.00163211	-0.00137547	-0.000565595	0.00534004	0.0059872	-0.000341188	-0.00398442	0.000473117	-0.00640695	-0.00181887	-0.00295335	-0.0113737	0.0132814	0.0564903	-0.00468913	-0.00157229	-0.0125196	-0.0194418	-0.0327098	0.00215248	0.0256825	0.0114914	0.00659912	-0.00545056
SLC22A11_SLC22A5	0.179625	-0.0019078	-0.00375246	-0.0021064	-0.00212535	-0.0172728	-0.00603348	-0.00637845	-0.00421619	-0.00422196	-0.00207843	-0.002977	-0.000429182	-0.0182899	-0.00815264	-0.0173599	-0.0084274	-0.00363469	-0.0676158	-0.0319288	-0.0327098	-0.00556688	-0.0737066	0.00226081	-0.00259522	0.00255997
ZNF385A_ZNF385C	0.138992	-0.00823507	-0.0105288	-0.00186702	-0.00300335	0	-0.00378127	-0.00565424	-0.00392723	-0.00550808	-0.0077373	-0.00361855	-0.0335067	-0.0441478	-0.0139469	-0.031028	-0.00685736	-0.0032797	-0.062031	-0.0301262	-0.0327139	-0.00234162	-0.0259363	0.00216921	-0.00971983	-0.00571865
SLC7A13_SLC7A7	0.114196	-0.00233268	-0.00702813	-0.00257285	-0.00628308	-0.00132852	-0.00763964	-0.00928553	-5.15e-05	-0.000856426	-0.00487195	-0.00152807	-0.00764136	-0.0145063	-0.0104043	-0.0280742	-0.00715603	-0.006579	-0.0690745	-0.03281	-0.0327197	-0.00457309	-0.0840345	-0.0301071	-0.00288614	-0.00456319
ADRA2C_HTR4	0.153274	-0.00415727	-0.00205692	-0.00125363	-0.00445683	-0.00770225	-0.00407734	-0.00868427	-0.00533087	-0.00260441	-0.00443927	-0.00171418	-0.00748405	-0.0236883	-0.00515775	-0.0183622	-0.00570973	-0.00217853	-0.0768993	-0.0322349	-0.0327206	-0.00495043	-0.079701	0.00150902	-0.00175284	-0.00551365
CELA1_CTRL	0.122142	-0.0119211	-0.00156674	-0.00259875	-0.00328253	-0.00477631	-0.00533451	-0.00576652	-0.00281049	-0.00071992	-0.00924347	-0.0028713	-0.0122447	-0.0549541	-0.00666647	-0.0261845	-0.00911592	-0.00635031	-0.0589481	-0.0252472	-0.0327212	-0.00466047	-0.0787858	0	-0.00921554	-0.00174923
ZNF501_ZNF696	0.128027	-0.00548141	-0.00278913	-0.000976882	-0.00250982	-0.00450845	-0.0039813	-0.00693461	-0.00223548	-1.09e-05	-0.00844045	-0.00115046	-0.0484081	-0.0471148	-0.0121883	-0.0392749	-0.00538516	-0.00396537	-0.0176111	-0.031693	-0.032727	-0.00456932	-0.0417099	-0.0656824	-0.00132376	-0.000684028
ZNF138_ZNF257	0.0546103	-0.00602487	-0.00753655	-0.00186188	-0.00603013	-0.037251	-0.00121786	-0.00349269	-0.00752153	-0.00195507	-0.00441567	-0.00527615	-0.0445903	-0.0152634	-0.00849687	-0.0280293	-0.00582449	-0.00244172	-0.0571369	-0.0290855	-0.0327369	-0.00637275	-0.067913	-0.0569911	-0.00600792	-0.00129612
ADAMTS14_ADAMTS7	0.172113	-0.00223643	-0.0122136	-0.00134182	-0.00619965	-0.00295013	-0.00133481	-0.00440161	-0.0011379	-0.000689491	-0.00382847	-0.00189928	-0.00952227	0.00164077	-0.0104714	-0.0302352	-0.006347	-0.00309205	-0.0836253	-0.0345259	-0.0327377	-0.00572153	-0.035678	-0.0420974	-0.00305455	0
RHOF_RND1	0.241878	-0.00624798	0.000791837	-0.000806568	-0.00520561	-0.00269534	-0.00407348	-0.00560064	-0.00255711	-0.00267604	0.000837866	0.00127516	-0.00295892	-0.0241451	-0.01237	-0.0298342	-0.0100785	-0.00448357	-0.0548179	-0.0303653	-0.0327406	-0.00721906	-0.0149992	-0.00252373	-0.00277527	-0.00356941
XKR5_XKR7	0.0881427	-0.00302829	-0.00180893	-0.00132035	-0.0115517	-0.000220828	-0.00385251	-0.00750742	-0.00462564	-0.00307401	-0.0056245	-0.00441575	-0.00451661	-0.0120937	-0.0104539	-0.0248111	-0.00794496	-0.00717066	-0.0665591	-0.0300368	-0.0327432	-0.00247905	-0.0883	-0.0697582	-0.00671858	-0.00632627
SLC5A3_SLC5A8	0.184795	-0.00533043	-0.00801178	-0.00100977	-0.00220609	-0.00334921	-0.00279617	-0.00347668	-0.00358693	-0.00173027	-0.00833729	-0.0059645	-0.00848164	0.000665065	-0.0135724	-0.0308419	-0.00379396	-0.00223595	-0.0488855	-0.0415222	-0.032746	-0.00478275	-0.0394757	-0.0311051	-0.00316378	-0.00485643
EMILIN1_EMILIN2	0.566971	-0.000120251	-0.00205944	0.00197208	-0.00120413	0.00420344	0.000746262	0.00123332	-0.000453988	0.0021641	-0.00303888	-0.00102748	-0.0222805	-0.00895125	0.0139224	0.0443059	0.000571954	0.0152585	0.0136733	-0.00678107	-0.0327463	0.000531581	0.0253036	0.00887514	0.000241582	0.0030282
SERPINA12_SERPINA6	0.209092	-0.00432018	-0.00726862	-0.00474436	-0.00114846	-0.0034627	-0.00891945	-0.00743522	-0.00368487	-0.000640495	-0.00455722	-0.00208009	-0.0315076	-0.0552335	-0.0128278	-0.0316089	-0.00933893	-0.00346414	-0.018861	-0.0303885	-0.0327496	-0.00518311	-0.0158622	0.00187008	-0.00726823	0.000156713
CHRND_CHRNE	0.255537	-0.0104053	0.00106037	-0.000507894	-0.000210822	-6.23e-05	-0.00879725	-0.00555818	-0.00171857	-0.0010924	-0.00411325	-0.0013986	-0.00573601	-0.0362902	-0.0105554	-0.0306166	-0.00688264	-0.00371187	-0.0214575	-0.0163623	-0.0327535	-0.00402999	-0.0129438	-0.0309221	-0.00212611	-0.00830177
GRAPL_NCK1	0.249178	-0.00335174	-0.00475262	-0.00404958	-0.00101767	0.000392407	-0.00138446	-0.00234962	-0.00275654	-0.000379496	-0.0108631	-0.00194054	-0.00431076	-0.0177846	-0.00576005	-0.0178948	-0.00674336	-0.00268729	0.0100495	-0.0346686	-0.0327554	-0.00392517	-0.0964444	9.917e-05	-0.00473817	-0.00427011
HSD17B13_RDH10	0.36792	-0.00723002	0.00552031	-0.00107908	-0.000373959	0.000462252	-0.00250155	-0.00226495	-0.00744047	-0.00125222	0.000443892	-0.00242147	-0.00290663	-0.041152	-0.0110191	-0.018417	-0.00463492	-0.00160468	0.037656	-0.0244709	-0.0327589	-0.00152255	-0.00554154	0.00956627	-0.00138695	-0.00499124
ART3_ART5	0.14144	-0.00271978	-0.00140826	-0.00520548	-0.00636394	0	-0.00532703	-0.00644631	1.42031e-05	-0.00286881	-0.00628998	-0.0040819	-0.0392523	-0.0504058	-0.0100315	-0.0251014	-0.00505094	-0.00340103	-0.0601996	-0.0299053	-0.0327603	-0.00532488	-0.0294202	-0.0112701	-0.00253214	-0.00945156
ATP6V0A2_ATP6V0A4	0.476834	-0.000899971	0.0101506	-0.000482128	0.00337246	0.00509424	-0.00380205	-0.00211194	0.00363805	0.00433199	0.0116849	-0.000929574	0.0212368	0.0282159	-0.00335377	-0.0146675	0.0100188	-0.00170269	0.00352454	0.00400852	-0.032761	-0.00484792	-0.0163681	-0.0477585	-0.00133014	-0.0014795
NYX_TPBGL	0.0844504	-0.0022064	-0.00592826	-0.00601502	-0.0106737	-0.00705788	0.000357192	-0.00498748	-0.00312814	-0.00321733	-0.00116795	-0.00119932	-0.00926027	-0.0233333	-0.00541303	-0.0298182	-0.00618624	-0.00486734	-0.0617544	-0.0306327	-0.0327634	-0.00665041	-0.093297	-0.0630341	-0.00128715	-0.00728242
KCNS2_KCNV1	0.077472	-0.00892525	-0.00247335	0.000476228	-0.00440225	-0.00385751	-0.00479948	-0.00476064	-0.00603629	-0.00165589	-0.00771973	-0.00284448	-0.0151072	-0.0259757	-0.00473943	-0.0315093	-0.00287175	-0.00795398	-0.0644801	-0.0349328	-0.0327645	-0.00731553	-0.0786741	-0.0678127	-0.00149634	-0.00603406
OR10D3_OR10S1	0.0293242	-0.00742184	-0.00135725	-0.00302417	-0.00408545	-0.00211297	-0.0126877	-0.00718435	-0.00445294	-0.00207148	-0.00910749	-0.00620142	-0.0369121	-0.0442974	-0.00445232	-0.0258569	-0.00848373	-0.00593296	-0.0535657	-0.0274326	-0.0327714	-0.00902869	-0.0920657	-0.0678569	-0.0023454	-0.00992296
TUB_TULP2	0.239346	-0.00494821	0.000731855	-0.000807414	0.000181703	0.000210251	-0.00261334	-0.00540955	-0.00586702	-0.00103552	-0.00458432	-0.00293126	-0.0350888	-0.0178061	-0.00821858	-0.0294295	-0.00785001	-0.00418293	-0.0457664	-0.0317153	-0.0327718	-0.00193834	-0.0316308	0.00362155	0.00102559	-0.00242828
KCTD14_KCTD7	0.24686	-0.0052213	-0.00400847	0.00113429	-0.000425443	1.6588e-05	-0.0039518	-0.00737873	-0.00218741	-0.00190442	-0.00865592	-0.00184649	-0.00620878	-0.0245171	-0.0115056	-0.0307913	-0.0099824	-0.00605383	-0.0287986	-0.0331893	-0.0327719	-0.00767514	-0.0236858	-0.0223618	-0.00512053	0.00197663
RAPGEF3_RASGEF1C	0.294024	-0.00622433	-0.00328797	-0.000349338	-0.0024624	-0.00113643	0.00145955	6.03256e-05	0.00119531	-0.00193742	-0.00665752	-0.00252446	-0.00481271	0.00302883	-0.00510192	-0.0229598	-0.00494274	-0.001042	-0.073598	-0.033497	-0.032772	-0.00238535	-0.00758115	0.00402987	-0.00501487	0.000916222
FAM3B_FAM3D	0.263296	-0.000827643	-0.00190539	-0.00147013	0.000252149	0.000843327	-0.00245446	-0.00421695	-0.00140648	-0.001564	-0.00868439	-0.00221376	-0.0369742	-0.021305	-0.00709245	-0.023999	-0.00635611	-0.00471446	-0.0726298	-0.0254207	-0.0327764	-0.00157551	-0.00921484	0.00378743	-0.00391182	0.00223317
ADRB3_HTR2B	0.0606172	-0.000595402	-0.00550318	-0.00423964	-0.00512345	-0.00433969	-0.00320682	-0.0102107	-0.00360549	-0.00391958	-0.00759809	-0.00466436	-0.0114635	-0.0289254	-0.0109806	-0.0276531	-0.00423867	-0.00993754	-0.0724494	-0.0344282	-0.0327852	-0.0115328	-0.0707354	-0.0652716	-0.00889098	-0.00633296
SEMA3D_SEMA3G	0.206699	-0.0062528	-0.00316306	-0.00111264	-0.000377469	-0.00440108	-0.00476547	-0.000182421	-0.00574091	-0.00415943	-0.00250412	-0.00293697	-0.0281198	-0.0157899	-0.0101776	-0.0240069	-0.0040046	-0.00758517	-0.0669811	-0.0293146	-0.0327973	-0.00591838	-0.0214371	-0.00170848	-0.00613691	-0.00119541
FFAR3_GPR68	0.0572359	-0.000899472	-0.00226511	-0.00494247	-0.0047611	-0.00283197	-0.010011	-0.00504446	-0.00407981	-0.00184252	-0.00477978	-0.00325978	-0.031577	-0.0202748	-0.00821854	-0.0381683	-0.00623399	-0.00471604	-0.072528	-0.0355659	-0.0327991	-0.00670781	-0.0884895	-0.0528762	0.000382144	-0.0043826
CYP2A7_CYP2C8	0.161717	-0.00163032	-0.00254266	-0.00192981	-0.00923834	-0.00196291	-0.00506039	-0.00482461	-0.00397633	-0.00385211	-0.00566711	-0.000366182	-0.0127745	-0.0329498	-0.00877165	-0.0260806	-0.00514785	-0.00501439	-0.0752154	-0.0301626	-0.0328057	-0.00819441	-0.0470134	-0.00355401	-0.0101419	-0.00116867
SLC2A5_SLC2A7	0.12241	-0.000482326	-0.00137097	-0.00161082	-0.00275458	-0.00411225	-0.00773965	-0.0117616	-0.000279214	-0.000885656	-0.00153594	-0.00327419	-0.0122537	-0.0253702	-0.00877163	-0.0219877	-0.00490955	-0.00495161	-0.0548989	-0.0284504	-0.0328091	-0.00953747	-0.0928747	-0.0577141	-0.00159578	-0.0042515
P2RX5_P2RX6	0.141503	-0.00529405	-0.0027683	-0.000334443	-0.0103996	-0.00152534	-0.00461373	-0.00473619	-0.00197108	-0.00404335	-0.00773775	-0.00198859	-0.0397627	-0.0337492	-0.0113835	-0.0355366	0.0020546	-0.00448877	-0.0613833	-0.0352963	-0.0328102	-0.00626592	-0.0116048	-0.0497602	-0.00517827	-0.00598531
CHST11_CHST8	0.201568	-0.00298494	-0.00143644	-0.00132137	-0.00313654	-0.00200497	-0.00416387	-0.000702177	-0.00265093	-0.00428844	-0.00812726	-0.00031164	-0.00954304	-0.0288329	-0.0116801	-0.0337925	-0.00683498	-0.008047	-0.0501271	-0.0346367	-0.0328106	-0.00686293	-0.0125094	-0.0408993	-0.000322533	-0.0066733
TGIF2_TGIF2LY	0.0986617	-0.0031041	-0.00278933	-0.00603766	-0.00658859	-0.000534524	-0.00189367	-0.010703	-0.004774	-0.00401697	-0.000514623	-0.00249683	-0.00723347	-0.051784	-0.00926154	-0.0313517	-0.00666311	-0.00274638	-0.0524188	-0.0317844	-0.0328116	-0.0103108	-0.08075	-0.0283607	-0.00611022	-0.00693648
GCNT1_GCNT4	0.119062	-0.00640929	-0.00274362	-0.0025778	-0.000923536	-0.00384295	-0.00753334	-0.0139757	-0.00249541	-0.00276454	-0.00476309	-0.00241836	-0.0109833	-0.023252	-0.008641	-0.0381149	-0.00655441	-0.00381679	-0.0805877	-0.0312533	-0.0328155	-0.00519595	-0.0366226	-0.0475399	-0.00335875	-0.0042757
FOXD1_FOXL2	0.129578	-0.00406201	-0.0115965	-0.000875644	-0.00224971	-0.0396429	-0.00244458	-0.00281069	-0.00316681	-0.00150589	-0.00590352	-0.00737106	-0.00955699	-0.0189989	-0.0124929	-0.0340681	-0.00502657	-0.00392659	-0.00401087	-0.0369134	-0.032821	-0.0066194	-0.0462398	-0.0717382	-0.00796607	-0.00469272
EXT2_EXTL1	0.394076	-0.00198955	-0.00361428	-0.00224111	-0.00148361	0.00172689	-0.00415159	-0.00560565	-0.00348214	-0.00154787	-0.00710939	-0.00211241	-0.00588334	-0.0305258	0.0138145	0.0495716	-0.00685544	-0.00462333	-0.0333065	-0.0180826	-0.0328213	-0.00815533	-0.00145886	0.00260747	-0.00430808	-0.006063
CLEC1B_CLEC9A	0.0430802	-0.00100418	-0.00472946	-0.00312503	-0.00812578	-0.0034988	-0.00285624	-0.00437639	-0.00320506	-0.00139562	-0.0079195	-0.000315357	-0.0403762	-0.0490107	-0.0123537	-0.0265897	-0.00164971	-0.00345624	-0.0571485	-0.0250728	-0.0328227	-0.00897411	-0.0868484	-0.0611491	-0.0060217	-0.00802067
KCNS1_KCNS3	0.174753	-0.0149737	-0.000414938	-0.00320643	0.000843809	-0.00441182	-0.0107379	-0.00953308	-0.00758761	-0.0050388	-0.0080469	-0.0053549	-0.00537886	-0.0285761	-0.00600947	-0.0306019	-0.00897524	-0.00744063	-0.0492374	-0.0245597	-0.0328271	-0.000166335	-0.0310478	-0.0311498	-0.0021112	-0.00381232
ANKRD29_TANC1	0.324876	-0.0021645	-0.00505843	-0.00180882	-0.000442946	-0.00295297	-0.000793333	-0.000100366	-0.002812	-0.00224142	-0.00513362	0.000352165	0.00266903	-0.00514653	-0.00716587	-0.0200869	-0.00609503	-0.00469812	-0.0497003	-0.0305979	-0.0328292	-0.00301464	0.00601221	0.00561344	-0.00592302	-0.00727126
CRABP2_FABP9	0.145939	-0.00690633	-0.00350878	-0.00328581	-0.000553573	-0.00504124	-0.0101239	-0.0098402	-0.00497333	-0.00172482	-0.0104938	-0.00167811	-0.00746864	-0.049324	-0.0109624	-0.0269872	-0.00684481	-0.00363822	-0.0761587	-0.0326775	-0.0328318	-0.00348708	-0.0247534	-1.85e-05	-0.0104784	-0.00611249
PRRX2_SHOX2	0.281505	-0.00355657	-0.00681324	-0.00364793	-0.00219735	-0.00189914	-0.00237712	-0.00592468	-0.00236403	-0.000680098	-0.00418659	-0.00140077	-0.00839093	-0.0141139	0.00293401	-0.0219489	-0.00316408	-0.0021516	-0.0845064	-0.0312474	-0.0328351	-0.00117556	-0.0067807	0.00161595	-0.00362752	-0.000812803
ADGRF1_ADGRF5	0.222741	-0.00364563	-0.0054858	-0.000441103	-0.00253962	-0.00217632	-0.00192939	-0.00143517	-0.00225006	-0.00300382	-0.0056745	-0.00191881	-0.0305675	-0.0223149	-0.0095398	-0.0239084	-0.0052875	-0.00197531	-0.0569817	-0.0266176	-0.0328353	-0.00604298	-0.0276652	0.00478083	0.000465603	-0.00353839
GPR6_LPAR1	0.269278	-0.002804	-0.00259671	-0.00526419	-0.000708457	-0.00633234	-0.00464133	-0.00945873	-0.00452954	-0.00256854	-0.00653351	-0.000581286	-0.0382959	-0.0076794	-0.0107151	-0.0225467	-0.00862663	-0.00251711	0.0181933	-0.0225593	-0.0328394	-0.00815509	-0.043283	0.00503753	-0.00799838	-0.00493847
KCNJ11_KCNJ5	0.187099	-0.00836437	-0.00402303	0.00163197	-0.00331385	-0.009091	-0.00452799	-0.00734933	-0.00318694	-0.00106315	-0.00361889	-0.00219527	-0.00988755	-0.0133985	0	-0.0307227	-0.00790947	-0.00276827	-0.0617051	-0.0359404	-0.0328412	-0.00864837	-0.0243204	-0.0387005	-0.00602317	-0.00735416
ZNF112_ZNF214	0.12545	-0.00506403	-0.00748078	-0.00146441	-0.00480065	-0.00751481	-0.000556984	-0.00495606	-0.00589526	-6.15e-05	-0.00273966	-0.00191612	-0.0112518	-0.016808	-0.0113464	-0.0331243	-0.00519519	-0.00677671	-0.0735107	-0.0355625	-0.0328443	-0.00128779	-0.0504028	-0.0590666	-0.00145061	-0.00227801
DCAF8L2_WDTC1	0.208316	-0.00277911	-0.00183291	-0.000689188	-0.00335929	-0.000873498	-0.00434041	-0.00331258	-0.00243933	-0.00118506	-0.00618773	-0.00527604	0.00233739	-0.019895	-0.00508919	-0.0223772	-0.00673369	-0.00502129	-0.0477137	-0.0245557	-0.0328456	-0.00537862	-0.0703363	0.00129619	-0.00307866	-0.00689645
ZNF534_ZNF766	0.077407	-0.000636872	-0.00422131	-0.00486444	-0.0043905	0.000847999	-0.00368068	-0.0101599	-0.00166859	-0.00144329	-0.00272216	-0.00447564	-0.0336458	-0.0186507	-0.0114219	-0.0305968	-0.004729	-0.00703094	-0.0714442	-0.0281585	-0.032849	-0.00626126	-0.0835988	-0.0591191	-0.0020529	-0.00165758
TRPV3_TRPV6	0.216742	-0.00134134	-0.00652349	-0.00241929	0.0023635	-0.00231104	-0.00348313	-0.00480712	-0.000536155	-0.00233628	-0.00774446	-0.000589919	-0.00502885	0.00358209	-0.00948368	-0.0331783	-0.00575573	-0.00504487	-0.0785195	-0.028869	-0.032849	-0.00845332	-0.00855644	-0.0433874	-0.00535969	-0.00403401
LPL_PNLIPRP3	0.1741	-0.00375584	-0.00355005	-0.00290966	-0.00176436	-0.00416933	-0.00630474	-0.00816297	-0.00226741	-0.00232562	-0.0050367	-0.00153627	-0.00962871	-0.048548	-0.0051376	-0.0248338	-0.00819863	-0.00463159	-0.0720241	-0.0371765	-0.0328495	-0.00587697	-0.0201151	-0.000769852	-0.00490648	-0.00911762
KIF12_KIF6	0.131805	-0.000164913	-0.000699521	-0.00176183	-0.00883086	-0.00131077	-0.00187482	-0.00434536	-0.00375484	-0.000669306	-0.00244785	-0.00269908	-0.0366974	-0.0123632	-0.00853011	-0.0264833	-0.00570477	-0.00643966	-0.073599	-0.0353549	-0.0328495	-0.00527415	-0.0769161	-0.0229144	-0.000286745	-0.00079741
LTF_MELTF	0.433732	-0.00461624	-0.00379917	-0.00217181	0.00271712	0.00021145	-0.00449709	-0.00481931	-0.00283301	-0.00122675	-0.00348009	-0.00044378	-0.00352091	0.00644771	0.0121778	0.00849965	-0.00360539	-0.000889611	-0.00765073	-0.0227381	-0.032855	-0.00853488	0.00228464	0.0032795	0.00321562	-0.00588687
TMPRSS11E_TMPRSS11F	0.122226	-0.00573612	-0.00153226	3.81611e-05	-0.00726934	-0.00535708	-0.00472792	-0.00730983	-0.00348737	-0.00336854	-0.00582109	-0.00225411	-0.0390251	-0.0397712	-0.0104905	-0.0275857	-0.00813507	-0.00393246	-0.0655538	-0.0318301	-0.0328573	-0.00215674	-0.0600952	0.00372523	-0.00530213	-0.00631361
DOC2B_SYTL1	0.276489	-0.00506309	-0.00712966	-0.000972495	-0.00323532	-0.00203755	-0.00168794	-0.00157827	-0.00260334	0	-0.00309159	-0.00235731	0.000497647	-0.0221856	-0.00496403	-0.0229405	-0.00432018	-0.00490399	-0.0841122	-0.0303514	-0.0328609	-0.00363301	0.00976045	0.00573857	-0.00805032	-0.00103252
SERPINE2_SERPINE3	0.132038	-0.00368423	-0.002427	-0.00081522	0.00207941	-0.00328254	-0.00551982	-0.00747732	-0.00196834	-0.00559998	-0.00556065	-0.000608176	-0.00649157	-0.0339307	-0.00380369	-0.02523	-0.0134733	-0.00460547	-0.0733589	-0.0365559	-0.0328696	-0.00526925	-0.0763807	0.0013025	-0.00976338	-0.00395878
CCDC88A_CCDC88B	0.466359	-0.000990206	-0.00921026	-0.00012926	0.000106148	0.00273839	0.000993541	-0.000735841	-0.00223847	-0.00179394	-0.0086437	-0.00124686	-0.00341715	-0.00812538	0.00876223	-0.0226761	-0.0027033	-0.00164785	0.042469	-0.0212421	-0.0328697	-0.0020309	0.0233025	0.00890362	0.000446119	-0.00265227
BDH1_RDH5	0.36912	-0.00238426	0.00224466	-0.0015	0.00242194	-0.00155918	-0.00513665	-0.00497953	0.00134261	0	-0.00460988	-0.000787822	0.00291456	-0.00551316	-0.00358574	-0.0236632	-0.00561824	-0.00238267	-0.052928	-0.0284522	-0.0328765	0.00287809	0.0100766	0.00316593	-0.0042601	-0.00378393
MMEL1_PHEX	0.0963191	-0.00756983	-0.00155659	-0.00242546	-0.00806825	-0.00104452	-0.00328218	-0.00655564	-0.00182916	-0.000447712	-0.00614033	-0.000657149	-0.00645065	-0.000219645	-0.005907	-0.0248922	-0.0135942	-0.00452414	-0.075618	-0.0398507	-0.0328802	-0.00872166	-0.0776281	-0.0640961	-0.00167238	-0.00186208
JRK_TIGD1	0.187388	-0.00317812	-0.00710839	-0.0018889	-0.00396769	-8.73e-05	-0.0049536	-0.00527791	0	-0.000702092	-0.00740038	-0.00420039	-0.0472576	-0.0110065	-0.00924529	-0.0356913	0	-0.00349085	-0.0380911	-0.0326965	-0.0328867	-0.00347355	-0.00442863	-0.0517366	-0.00750593	-0.00532204
CCL3L3_CCL5	0.229607	-0.00318435	-0.00622727	-0.00139797	-0.00552467	-0.00176125	-0.000324118	-0.00245771	-0.00389393	-0.00120659	-0.00488964	-0.00179889	-0.0468379	-0.0106486	-0.0117213	-0.0315705	-0.00577424	-0.00223088	-0.0478501	-0.0335758	-0.0328883	-0.00279322	-0.00953794	0.00261775	-0.0037393	-0.0042082
IRX3_IRX4	0.205501	-0.00784292	-0.0056412	-0.00377999	-0.00118574	-0.00245386	-0.00559113	-0.00574474	-0.00406319	-0.00254446	-0.00647191	-0.00487598	-0.00770536	-0.0322332	-0.00421772	-0.0181403	-0.00636984	-0.00329229	-0.0915415	-0.033832	-0.0328939	-0.00291505	-0.0132057	0	-0.00672115	0.00221747
GPR82_P2RY13	0.0861479	-0.00217834	-0.00297527	-0.00796153	-0.00377123	-0.00335089	-0.00417305	-0.00562657	-0.00502791	-0.0012968	-0.00484789	0.000116924	-0.0357732	-0.0271199	-0.00759333	-0.0253887	-0.00805208	-0.00515201	-0.0697843	-0.0357496	-0.0328951	-0.00728305	-0.0801022	-0.0390767	-0.00733873	-0.00398899
MYOC_OLFML2A	0.33865	-0.00507349	-0.00958057	-0.00204293	-0.00118379	-0.00111437	0.000262961	-0.00299468	-0.00254697	-0.00235574	-0.00703522	-0.00161837	-0.00868316	-0.0227137	-0.00912675	-0.0212845	-0.00602534	-0.0045868	-0.0369088	-0.0245399	-0.0328959	-0.00243485	0.0184353	0.00497957	-0.00133214	-0.00457644
ADAM19_ADAM28	0.219752	-0.00177993	-0.00434938	-0.000655839	0.00265257	-0.00115082	-0.00420321	-0.00647487	-0.00437248	-0.00344489	-0.00522579	-0.00511248	-0.00409474	-0.00298801	-0.0109697	-0.0330661	-0.00488628	-0.00358166	-0.0876171	-0.034483	-0.0329009	-0.00581419	-0.0185405	-0.0169387	-0.00194293	-0.0035875
HAND2_TCF15	0.180051	-0.00356946	-0.00455451	-0.00421099	-0.00404206	-0.00465743	-0.00268552	-0.00647796	-0.00350182	-0.00354432	-0.00464415	-0.00216776	-0.00911458	-0.0282558	-0.010407	-0.0351177	-0.00849594	-0.00564137	-0.0738161	-0.0317249	-0.0329017	-0.00411063	-0.0258269	-0.00137034	0.00226088	-0.00815711
DCC_SDK2	0.170093	-0.00329054	-0.00836164	-0.00289184	-0.00882141	-0.00172162	-0.00431217	0	-0.00112609	-0.00282631	-0.00836427	-0.00121424	-0.00665592	0.000989736	-0.00970832	-0.0280212	-0.00269923	-0.00189573	-0.020493	-0.0342767	-0.0329046	-0.0030511	-0.0838796	-0.0655072	-0.00309019	-0.00250849
ANGPTL6_FGL1	0.305099	-6.7e-05	0.00139607	-0.000663373	-0.00108728	0.00138736	-0.00147515	-0.00336755	-0.00407111	-0.00132838	-0.00615231	-0.00257434	-0.00666225	-0.0354036	-0.00799291	-0.0227673	-0.00272883	-0.00315388	0.0129186	-0.0246566	-0.0329047	-0.000668518	-0.0425436	0.00989762	0.00122448	-0.00242866
NKX2-3_NKX3-2	0.103842	-0.0013239	-0.00923628	-0.0036163	-0.00434603	-0.00890442	-0.00518724	-0.00646375	-0.00104248	-0.00369958	-0.00579841	-0.000680811	-0.000463122	-0.0310542	-0.0145138	-0.031188	-0.0121562	-0.00462225	-0.0847616	-0.0369397	-0.032905	-0.00408093	-0.0346855	-0.0527475	-0.0049843	-0.00798909
SLC7A7_SLC7A9	0.151792	-0.00799479	-0.00223992	-0.00242722	-0.00339895	-0.00357822	-0.00899766	-0.00622845	-0.0012447	-0.00172621	-0.00526989	-0.00108099	-0.00841067	-0.00144583	-0.0105106	-0.0276862	-0.00614337	-0.00621058	-0.0920532	-0.0373867	-0.0329061	-0.00381587	-0.0320316	-0.0375423	-0.00296335	-0.00723491
ANO1_ANO6	0.402635	-0.00255217	-0.00122796	-0.00182006	0.00184162	-0.00296149	-1.79e-05	-0.00137551	-0.000349992	-0.00413661	-0.00331027	-0.00227354	-0.00360092	0.0141907	-0.00507342	-0.0190992	0.0111459	-0.00146683	-0.0588491	-0.027286	-0.0329082	0.000702481	0.0275834	0.0118845	-0.00293531	0.00171237
TLR5_TLR8	0.258405	0.00108066	-0.00320472	-0.00484988	-0.00141094	-0.000484302	0.00111745	-0.00885078	-0.00163927	-0.00305517	-0.00969348	-0.00245997	-0.00670432	-0.0198245	-0.0117373	-0.0364129	-0.00565282	-0.00352438	-0.0772992	-0.0390438	-0.0329147	-0.00139742	-0.00465426	-0.0473261	0.00115	0.00312587
FABP3_RBP1	0.346813	-0.00147817	-0.0111515	-0.00229044	-0.00341485	-0.00867758	-0.000309078	-0.00271439	-0.00368605	-0.00254802	-0.00678086	-0.000854635	-0.0037755	0.000769352	-0.00575218	-0.0227853	-0.00613695	-0.00202119	-0.0412217	-0.0247788	-0.0329152	-0.0045125	0.0143545	0.00865531	-0.00190673	-0.00218217
FUT5_FUT7	0.109701	-0.00688447	-0.000929631	-0.0019104	-0.00110205	-0.00345802	-0.0083726	-0.00920885	-0.00335546	-0.00369028	-0.0010909	-0.00215013	-0.00731878	-0.0319905	-0.00712236	-0.0264769	-0.00459569	-0.00308975	-0.0650077	-0.0296247	-0.0329152	-0.00546413	-0.0747475	-0.0465543	-0.00976121	-0.00446547
SPON1_THSD7A	0.210531	-0.00586352	-0.0120904	-0.000450289	-0.00274391	5.80542e-05	3.57794e-05	0.00090176	-0.00235844	-0.00165079	-0.00517113	-0.001779	-0.00951377	-0.0165162	-0.00939555	-0.0246934	-0.00726068	-0.00473603	-0.0766386	-0.0360725	-0.0329154	-0.00536946	-0.0285844	-0.000470787	-0.00980651	-0.00344328
CYP24A1_CYP3A5	0.151853	-0.00475152	-0.00400354	-0.00121797	-0.00462006	-0.0117222	-0.00880632	-0.00690933	-0.00139122	-0.00491619	-0.00604191	-0.00220205	-0.00402941	-0.000680917	-0.00485466	-0.0251265	-0.00727428	-0.00241792	-0.0813071	-0.0368969	-0.0329211	-0.00674094	-0.066565	-0.00168236	-0.00612626	-0.00266756
SLCO1A2_SLCO1B1	0.078364	-0.0135491	-0.000719029	-0.00354683	-0.00303565	-0.00195071	-0.00420844	-0.00727608	-0.00562891	0.000181182	-0.00445089	-0.00175704	-0.0396075	-0.00648324	-0.00786752	-0.0343459	-0.00568888	-0.00400961	-0.0758805	-0.033397	-0.0329216	-0.00515337	-0.07504	-0.0655711	0	0.00134486
FGD4_FGD5	0.239802	-0.0077227	-0.00845176	-0.000980974	-0.00500705	-0.000712823	-0.00160025	-0.0022067	-0.00104848	-0.000647041	-0.00848986	-0.0013404	-0.0073713	0.000275084	-0.00746952	-0.0276156	-0.00567223	-0.00255689	-0.0910173	-0.0409329	-0.0329245	-0.00270279	0.00405887	-0.0135829	-0.00643088	-0.0030327
DCC_DSCAML1	0.128251	-0.00529047	-0.00919409	-0.00214994	-0.00805734	-0.00457584	-0.00169269	-0.000811922	-0.00374748	-0.00274858	-0.00684822	-0.00353203	-0.00838547	-0.0183988	-0.01392	-0.0316256	-0.00290458	-0.00184675	-0.0326273	-0.0278474	-0.0329273	-0.00463988	-0.0828801	-0.061208	-0.0053889	-0.00231423
ACTL9_ACTR1A	0.410221	-0.00164647	-0.000810035	-0.00073616	-0.00177585	-0.00289658	0.00177052	-0.00334371	0.00483818	-2.06e-05	0.00649502	0.00766873	-0.00614402	-0.0116934	-0.00463465	-0.0166423	-0.00430682	-0.00116456	0.0311167	-0.0276913	-0.0329294	-0.0142114	0.000595547	0.0163232	-0.00225011	-0.00461114
SYT15_SYT17	0.145198	-0.00188113	-0.00684779	-0.00280941	-0.00506986	-0.000459101	-0.00208766	-0.0130032	-0.000816559	-0.00210367	-0.0057114	-0.00427258	-0.0076037	-0.0136224	-0.00851493	-0.0313801	-0.00333136	-0.00373547	-0.0090613	-0.0305125	-0.0329315	-0.0035557	-0.0903409	-0.0656758	-0.0045643	-0.00546373
SERPINB10_SERPINB11	0.11408	-0.00434991	-0.00117629	-0.00248343	-0.00530718	-0.00363774	-0.00333762	-0.00567792	-0.00318302	-0.000980015	-0.00592888	-0.00171225	-0.0328886	-0.00184592	-0.00543906	-0.024704	-0.00362329	-0.00713824	-0.0630425	-0.0316155	-0.0329445	-0.00724323	-0.079799	-0.0656358	-0.00638622	-0.000586139
ZNF140_ZNF546	0.0783726	-0.00267951	-0.0131897	-0.00182956	-0.00594463	-0.0376163	-2.09e-06	-0.00267248	-0.0041469	-0.00272486	-0.0112943	-0.00124651	-0.0362343	-0.0105421	-0.0122771	-0.037143	-0.00241572	-0.00683887	-0.0650301	-0.0359272	-0.0329456	-0.00348587	-0.0307759	-0.0487819	-0.00381861	-0.00582725
CCR6_CXCR4	0.360999	-0.000519223	-0.00109267	-0.00292596	-0.00243264	-0.00192826	-0.002212	0.000190193	-0.00146217	-0.000536814	-0.00529235	-0.00158738	-0.0225971	-0.00773918	0.006097	0.0207352	-0.00375399	-0.0031346	-0.0158159	-0.0279036	-0.032949	-0.00222527	-0.0496371	0.00577556	-0.00548503	0.0010073
ANGPTL3_FCN2	0.133969	-0.000886292	-0.00113647	-0.00271791	-0.00601056	-0.00247388	-0.0006368	0	-0.00798424	-0.00280221	-0.00946998	-0.00348464	-0.00991497	-0.0160753	-0.0097575	-0.0272089	-0.00781973	-0.00166828	-0.07444	-0.0350912	-0.0329572	-0.00749001	-0.0419002	-0.0705715	-0.00776632	-0.00174711
GPR171_GPR87	0.106788	-0.00513531	-0.00457462	-0.00216878	-0.00704319	-0.000999066	-0.0034733	-0.0122249	-0.00450034	-0.00180417	-0.0106608	-0.00417264	-0.0329421	-0.028934	-0.0100714	-0.0324985	-0.00567354	-0.00582096	-0.0775315	-0.0337315	-0.0329613	-0.00110327	-0.0328193	-0.0463541	-0.00369798	-0.00518364
ADAM15_ADAM19	0.468514	-0.00209317	-0.00299927	-0.000257247	-0.000774685	-5.11e-05	-0.00252612	-0.0018194	-0.00282273	-0.0003978	-0.00540272	-0.000939994	-0.00341398	-0.00791662	0.00937082	0.0512624	-0.00712267	-0.00144099	-0.0425521	-0.00852947	-0.0329626	-0.00500548	0.0263672	0.00710606	-0.0020335	0.00132338
CLDN18_CLDN24	0.105148	-0.00616865	-0.00209561	-0.0011845	-0.00594041	-0.00110098	-0.0043641	-0.00683131	-0.0047127	-0.0019417	-0.00101644	-0.000888792	-0.0338671	-0.0551831	-0.00553736	-0.0275049	-0.00839641	-0.0027129	-0.0650005	-0.0320191	-0.0329634	-0.00628313	-0.0822581	0.00243666	-0.00194416	-0.00391174
PLA2G4A_PLA2G4E	0.220854	-0.00609673	-0.00189655	-0.0034887	-0.00242364	0.000567736	-0.0108324	-0.00483549	6.60812e-05	-0.00268871	-0.00654452	-0.00254757	-0.0324541	-0.0133044	-0.0117342	-0.031983	-0.00541708	-0.00288624	-0.0481028	-0.0316472	-0.0329709	-0.00282167	-7.93e-05	-0.037854	-0.0053461	0
CAPN12_CAPN2	0.262428	-0.00621295	-0.00401534	-0.00112726	-0.00411349	-0.00298981	-0.00820617	0	-0.00564389	-0.00292225	-0.00758073	-0.00064069	-0.00670435	-0.0126011	-0.00896616	-0.0267336	-0.00855477	-0.00224966	-0.00435458	-0.0307463	-0.032979	-0.00179981	-0.0375576	0.00786086	0.000303724	-0.00402796
ANKRD54_ASB8	0.322753	-2.54e-05	-0.00436519	0.000843844	-0.00475731	0.000189025	-0.000976936	0.00421296	-0.00458587	-0.00602775	-0.00365995	0.00387548	-0.00826948	-0.0185068	-0.0065693	-0.0198527	-0.00570012	-0.00284634	-0.0502858	-0.0237723	-0.0329824	-0.00424784	0.0171707	0.00362945	-0.0087885	-0.0019539
FZD10_FZD6	0.379425	-0.000923205	0.00432178	-0.00110461	-8.31e-05	-0.00316354	-0.00269312	-0.000596614	-0.00270426	-0.00159119	-0.00765716	0.000698198	-0.00648156	0.00893732	-0.00823284	-0.0248868	-0.0063292	-0.00121543	0.0096342	-0.0368809	-0.0329882	-8.29e-05	-0.0174443	0.0138738	-0.004828	0.00678987
GUCY2F_NPR2	0.150071	-0.00475345	-0.00804882	-0.00353441	-0.00488387	-0.00169798	-0.00283137	-0.00547849	-0.00504253	-0.0015275	-0.00353641	-0.00146924	-0.00860988	-0.00244004	-0.00560608	-0.0225294	-0.0128151	-0.00660499	-0.0791746	-0.0307671	-0.0329906	-0.00714773	-0.0777957	0.000955375	-0.0044301	-0.00918204
ZNF550_ZNF599	0.162496	-0.00568608	-0.0124303	-0.00172297	-0.00270242	-8.26e-06	-0.00552712	-0.00289991	-0.00420134	-0.00121073	-0.00688969	-0.000193028	-0.048373	-0.00136188	-0.0147982	-0.0360548	-0.00661765	-0.00698373	-0.0286149	-0.0375869	-0.0329935	-0.00143129	-0.0253661	-0.0546897	-0.00118266	-0.00217454
COL21A1_COL22A1	0.153974	-0.00139887	-0.010378	-0.00120015	-0.000102945	-0.0035815	-0.00153666	-0.00726217	-0.00486622	-0.000265881	-0.00647125	-0.00244429	-0.0393007	-0.0206359	-0.0121944	-0.0305034	-0.0038398	-0.00181731	-0.0701588	-0.0326526	-0.0329946	-0.00535446	-0.0207276	-0.0342182	-0.00710898	-0.00558266
ZIK1_ZNF671	0.0661365	-0.0056105	-0.00585373	-0.00549613	-0.002478	-0.0355781	-0.00581538	-0.00298904	-0.00210251	-0.00207709	-0.00667271	-0.0030511	-0.0492142	-0.0373229	-0.0106828	-0.0286226	-0.00516137	-0.00837173	-0.0649814	-0.0293563	-0.0329998	-0.00429379	-0.0342607	-0.0495338	-0.0048939	-0.00100543
C1QTNF2_C1QTNF5	0.0861398	-0.00169845	-0.00654442	0.00192927	-0.0056774	-0.00818211	-0.0032258	-0.00658955	-0.00295182	-0.00489178	-0.00594024	-0.00265463	-0.044165	-0.0235496	-0.0155276	-0.0401349	-0.00450031	-0.00753859	-0.017953	-0.0329177	-0.033004	-0.00591223	-0.0741922	-0.0613487	-0.000300024	-0.00605753
GJA3_GJC1	0.0979074	-0.0020785	-0.00684489	-0.00223158	0.000347809	-0.00282251	-0.00279944	-0.00783318	-0.00182046	-0.00341648	-0.00148971	-0.00101018	-0.0365752	-0.0107208	-0.0130741	-0.0351526	-0.00745888	-0.00329896	-0.0603554	-0.0372928	-0.0330142	-0.00578615	-0.0844457	-0.0502724	-0.00225003	-0.00207348
SYT3_SYT5	0.139253	-0.000344437	-0.00510802	-0.00254387	-0.00328975	-0.000817432	-0.00344463	-0.00665164	-0.00318827	-0.000256479	-0.00351241	-0.00118579	-0.00600307	-0.0515842	-0.0136396	-0.0351286	-0.00677168	-0.0132914	-0.0651848	-0.0320183	-0.0330147	-0.00301639	-0.0328102	-0.0525993	-0.000925544	-0.00109431
AGTR1_BDKRB2	0.290994	-0.00471329	-0.00112307	-0.00178361	-0.00280239	-0.00256331	-0.00156026	-0.00116215	-0.00203284	-0.00116109	-0.00408027	-0.00474865	-0.036289	-0.0204922	-0.00490849	-0.0271758	-0.00530975	0.014344	-0.048896	-0.0297234	-0.0330153	-0.00597177	-0.00836177	0.00141191	-0.00119999	-0.00369272
CAPN2_CAPN9	0.305123	-0.00372559	0.000341039	-0.00153628	-0.0033033	-0.00143781	-0.00602459	-0.00399074	-0.00113057	-0.00128743	-0.00661107	-0.00282404	-0.0102769	0.0103423	-0.00629089	-0.03002	-0.00774387	-0.0044339	0.000257006	-0.0316398	-0.0330157	-0.00996386	-0.0352074	0.00881271	-0.00384799	-0.00541787
SYT13_SYT15	0.0784744	0.000968087	-0.00628164	-0.00517544	-0.00694656	-0.000626295	-0.00624004	-0.00787963	-0.00375126	-0.00648084	-0.00693062	-0.000926252	-0.0110729	-0.0120594	-0.00632403	-0.0300367	-0.00221844	-0.00175248	-0.0801325	-0.0335098	-0.0330173	-0.0106731	-0.0857105	-0.0551234	-0.00424597	-0.010933
PLPPR2_PLPPR4	0.313302	-0.00345294	-0.000106761	-0.0015869	0	-0.000173518	-0.00123049	-0.0053772	-0.00300226	-0.00219585	-0.00560491	-0.00207726	-0.00840994	-0.0217246	-0.00742296	-0.0271302	-0.00433723	-0.00530228	-0.0334172	-0.0266862	-0.0330192	-0.00422868	-0.00603266	0.00576928	-0.000637654	0.00523853
NPIPA3_NPIPA5	0.143964	9.40962e-05	-0.00475385	-0.00379163	-0.00513329	-0.00908912	-0.00620564	-0.0110101	-0.00216674	-0.00106926	-0.00509913	-0.000588922	-0.0251978	-0.0120273	-0.00342989	-0.0287486	0.00268272	-0.00458731	-0.0606877	-0.0283161	-0.0330212	-0.00635937	-0.0674616	-0.0318831	-0.00463212	-0.00352811
ZBTB12_ZBTB43	0.164565	-0.00467259	-0.0105881	-0.00129211	-0.00344644	-0.00342287	-0.00467098	-0.00599058	-0.00252988	-0.00163545	-0.00692846	-0.00155618	-0.0345495	-0.0336047	-0.0139171	-0.0317723	-0.000574215	-0.00425501	-0.0350286	-0.0385758	-0.0330233	-0.00479625	-0.00949065	-0.0379022	-0.00593712	-0.00840248
TSPY4_TSPYL4	0.112527	-0.00336148	-0.00539165	-0.00155896	-0.00380987	-0.00234696	-0.00618568	-0.00621458	-0.00299347	-0.000927706	-0.00824924	-0.000530672	-0.00959806	-0.0513387	-0.008184	-0.0263572	-0.0141461	-0.00276446	-0.0595821	-0.0303972	-0.0330242	-0.00682403	-0.0760853	-0.00012149	-0.00996759	-0.00946416
GJC1_GJC2	0.172254	-0.00511798	-0.00120396	-0.00537415	-0.00608889	0.00147392	-0.00903353	-0.00272392	-0.00310758	-0.0027813	-0.0082982	-0.0037604	-0.0415747	-0.0177065	-0.00926173	-0.0319532	-0.0027706	-0.00356578	-0.0641158	-0.0356855	-0.0330269	-0.00351623	-0.00809152	-0.0526951	-0.010238	-0.00686258
KCNK2_KCNK3	0.220288	-0.00378218	-0.000556853	-0.00162098	-0.00513936	-0.00739719	-0.00331801	-0.00629912	-0.00136226	-0.00133354	-0.00456594	-0.000866965	-0.0100395	-0.000373004	-0.00426805	-0.0281987	-0.00533028	-0.00468859	-0.0966189	-0.0317193	-0.033031	-0.00861049	-0.00473535	-0.0126732	-0.0053939	-0.00660568
ADRA1B_ADRA1D	0.121316	-0.00773648	-0.00380679	-0.000833514	-0.00103236	-0.00211912	-0.00768173	-0.00688397	-0.0043057	-0.00614357	-0.00789217	-0.00316268	-0.00759403	-0.0407239	-0.00860872	-0.034519	-0.00492794	-0.00381604	-0.0661841	-0.040055	-0.0330311	-0.00396566	-0.0330857	-0.0555641	-0.00276082	-0.00492162
TRIM33_TRIM66	0.603285	0.00148366	-0.00248277	-0.000736894	-0.000303589	0.00696399	0.0035936	0.000663644	0.000322726	0.000875153	-0.00398016	-0.000318414	-0.00094284	-0.00456752	0.0148889	0.0441663	0.00883786	-0.000134531	0.0306636	-0.0169034	-0.0330351	0.00500473	0.023349	0.0175214	-0.00279633	0.00347648
COL8A1_COL8A2	0.447449	-0.000111449	-0.00505818	0.000169666	-0.0022185	-0.0016102	-0.0016184	-0.00337821	-0.00120478	0.000613492	-0.00879295	1.99613e-05	-0.0475999	-0.0124543	-0.0069714	-0.0205966	-0.00266848	0.0101314	0.0168361	-0.0221169	-0.0330376	0.0023733	0.037699	0.0201376	-0.000156211	0.00456794
RAP1GAP_SIPA1L3	0.371167	-0.00801418	-0.00912907	-0.00209136	-0.00172287	0.00111439	0.0012956	-0.00214137	-0.00421967	-8.05e-05	-0.00800685	-0.00038549	-0.00363249	0.0049655	-0.005218	-0.0242822	-0.00750083	-0.0033298	-0.00850786	-0.0288428	-0.0330476	-0.00332341	0.00912028	0.0116161	-0.000408056	-0.00499727
SLC2A3_SLC2A9	0.214219	-0.0041964	-0.00582249	-0.00444837	-0.00205639	-0.0046642	-0.00505488	-0.00618292	-0.00352193	-0.00286088	-0.0048088	-0.00120741	-0.00852701	0.00251974	-0.00620379	-0.0262582	-0.0111233	-0.00252615	-0.0836091	-0.0310448	-0.0330495	-0.00528872	-0.0254688	0.00420265	-0.00680953	-0.00817243
KLF16_SP7	0.145462	-0.00218639	-0.00965446	-0.00416853	-0.00297613	-0.00240156	-0.00156491	-0.008503	-0.00280029	-0.000100277	-0.00639913	-0.00462469	-0.00340557	-0.0470622	-0.00966635	-0.0280525	-0.00546382	-0.00269345	-0.0416422	-0.0300798	-0.0330565	-0.00416471	-0.0767799	-0.000378104	-0.00340393	-0.00771374
CRISP1_CRISP2	0.12805	-0.00520518	-0.00377423	-0.00174203	-0.00119694	-0.00234706	-0.00794259	-0.00613364	-0.00153913	-0.00051351	-0.00600658	-0.00161107	-0.0308054	-0.0339653	-0.00526101	-0.027387	-0.00550256	-0.00809063	-0.0681585	-0.031464	-0.0330614	-0.00670519	-0.0840476	-0.000237156	-0.00115673	-0.00163943
TMPRSS3_TMPRSS4	0.207166	-0.00528948	-0.00118118	-0.000490802	0.00143865	-0.00332606	-0.00526734	-0.00385925	-0.0030089	-0.0035121	-0.00695737	-0.00249996	-0.0111972	-0.0116919	-0.00755964	-0.0288399	-0.00839454	-0.00447975	-0.0246845	-0.0340327	-0.0330681	-0.0091871	-0.0400543	-0.0530283	-0.0070118	0
SPPL2B_SPPL2C	0.41171	-0.00529519	0.00656886	0.00150352	-0.00221244	0.00196286	-0.000403665	-0.00216607	-0.00266094	-0.001319	0.00597275	-0.00172083	0.0168725	-0.0125843	-0.00540369	-0.0210611	-0.00585576	-0.00127942	0.0247563	-0.0224502	-0.0330683	-0.00365996	-0.0320707	0.0104084	-0.00417122	-0.00225958
RASL11B_RERGL	0.216009	-0.00242969	-0.00427209	-0.0025916	-0.00441125	-0.00485163	0.000225907	-0.00525544	-0.00426738	-0.00333498	0.00085481	-0.00155678	-0.00440313	-0.0201623	-0.010942	-0.0241405	-0.00779155	-0.00473473	-0.106937	-0.0340864	-0.0330699	-0.0031639	0.00195258	-0.000252423	-0.00883645	-0.00634633
CLDN19_CLDN3	0.314396	-0.0105062	-0.000855052	-0.0013164	-0.00118958	-0.00843662	-0.0062602	-0.00478892	-0.00341929	-0.00181175	-0.00626576	-0.00240485	-0.0397097	0.00290845	-0.00965099	-0.0257837	-0.0046597	-0.00273398	-0.00389673	-0.0263626	-0.0330707	-0.00803264	0.00237778	0.0096067	-0.00352927	-0.00380567
ACKR2_CCR2	0.0667671	-0.00942512	-0.00225536	-0.00262445	-0.00605975	-0.00383877	-0.00464099	-0.00753422	-0.00565191	0.000111023	-0.00645069	-0.00692968	-0.0385497	-0.039524	-0.00941113	-0.0373547	-0.00305373	-0.00647682	-0.0695117	-0.0355176	-0.0330759	-0.00390014	-0.034557	-0.0666608	-0.00663306	-0.0090711
ZNF669_ZNF799	0.0845039	-0.0054217	-0.0133619	-0.00346957	-0.00775505	-0.0371444	-0.00199138	-0.00129389	-0.00295519	-0.0017691	-0.00918725	-0.00119139	-0.0490469	-0.0196149	-0.01844	-0.0359942	-0.0036876	-0.00594728	-0.0306414	-0.0378127	-0.0330763	-0.0047153	-0.0269034	-0.0623415	-0.00465495	-0.00124916
ADAM28_ADAM33	0.328118	-0.000395351	-0.00624408	-0.00314751	0.00136664	0.00172075	-0.00494657	-0.00456315	-0.0035654	-0.00181097	-0.00881901	0.00012936	-0.00891466	-0.000376903	-0.00638878	-0.0271253	-0.00792062	-0.0022236	0.0017509	-0.0330218	-0.0330786	-0.003116	-0.0168419	0.00659586	-0.00378265	-0.0101883
SERPINA10_SERPINA3	0.262721	0.000601365	-0.0019753	-9.36e-05	-0.00465461	-0.00152475	-0.00399647	-0.00445359	-0.00324654	-0.00158392	-0.00582532	-0.00251729	-0.0316458	-0.0175207	0.000738708	-0.0331507	-0.00236061	-0.00232951	-0.0518243	-0.0293514	-0.0330801	-0.00458289	-0.0244825	0.00084336	0.000753322	-0.00405848
SLC26A1_SLC26A10	0.187526	-0.00366484	-0.00380831	-0.00200986	-0.00681161	-0.00639383	-0.00109864	-0.00787126	0.000209826	-0.00361563	-0.00500491	-0.00251668	-0.00769353	-0.0197158	-0.007852	-0.027985	-0.00700559	-0.00212423	-0.0872883	-0.0358541	-0.0330851	-0.00284798	-0.021482	-0.00210823	-0.00578493	0.000229025
MAGEC3_NSMCE3	0.102244	-0.000959246	-0.00437478	-0.0033924	-0.00275976	-0.0300368	-0.000728175	-0.00266911	-0.000629906	-0.00128818	-0.00729949	-0.00408024	-0.0294955	-0.0169216	-0.00624597	-0.0196692	-0.00607151	-0.0042445	-0.0533314	-0.0315365	-0.0330875	-0.00528945	-0.0764245	-0.0382907	-0.00312263	-0.00764839
ZNF605_ZNF782	0.133397	-0.0089448	-0.00908544	-0.00291555	-0.00524067	-0.0229532	-0.00733992	-0.00390777	-0.00383013	-0.00272662	-0.00943669	-0.00123715	-0.0502515	-0.00134486	-0.0130168	-0.0322894	0.00235654	-0.00439714	-0.0363763	-0.0335627	-0.03309	-0.00332698	-0.0258715	-0.0545408	-0.00361252	-0.00189679
PPP1R14C_PPP1R14D	0.161711	-0.00230061	-0.00332175	-0.00487317	-0.00126734	-0.000767158	-0.00671209	-0.00856012	-0.00178948	-0.00226035	-0.00359473	-0.00141378	-0.035539	-0.0332703	-0.00700534	-0.0268031	-0.00574081	-0.00861289	-0.0723438	-0.0236912	-0.0330918	-0.00653866	-0.0273055	0	-0.00341648	-0.00961933
ITGA10_ITGA11	0.449217	-0.00349894	-0.00169517	0.000163736	0.00451478	0.000472271	0.00122438	-0.00308226	-0.0013948	-0.000818197	-0.00445137	-0.00120853	-0.00166403	0.0115819	0.00567671	0.0476626	-0.00079274	-0.00212229	-0.0812906	-0.0211898	-0.0330931	0.00123158	0.0195142	0.00939174	-0.00306427	-0.00263068
CHRM3_HRH4	0.0984457	-0.00367657	-0.00565945	-0.000699256	-0.00556544	-0.00212202	-0.000508925	-0.0053409	-0.00305342	-0.00728537	-0.0034166	-0.00308125	-0.0110164	-0.0183811	-0.00825817	-0.0263989	-0.0105557	-0.00435855	-0.0232066	-0.0387451	-0.0330936	-0.00371952	-0.0974775	-0.0711779	-0.00225072	-0.00741035
LRP2_LRP4	0.439277	0.000989766	-0.00257016	-0.000520004	-0.00105824	0.00209289	0.00312809	0.00176564	-0.00236097	-0.000761499	-0.00426243	-0.0013611	-0.00278221	0.0169405	-0.00630243	-0.0240279	-0.00439915	-0.00227642	0.0206512	0.0133469	-0.0330945	-0.00274459	-0.0215482	-0.000507525	0.000189033	-0.0029861
CNTNAP3B_NRXN2	0.202019	-0.00339261	-0.00423481	-0.00214117	-0.00426549	-0.00640427	-0.00331897	0.00136519	-0.00295333	-0.00230937	-0.00300649	-0.00214648	-0.0117029	-5.71e-05	-0.00659939	-0.0229587	-0.00517016	-0.00503241	-0.0573096	-0.0351633	-0.0330946	-0.00601988	-0.0724966	0.00264639	-0.0049911	-0.00342633
SLC2A2_SLC2A5	0.115642	-0.0114151	-0.00466116	-0.00322308	-0.00288828	-0.00110064	-0.00846719	-0.00600473	-0.000886868	-0.00378277	-0.00437983	-0.00291673	-0.0149285	-0.00645883	-0.00758942	-0.0332788	-0.00781765	-0.00882369	-0.0792346	-0.0364126	-0.0330986	-0.00485414	-0.0384225	-0.0529063	-0.00850154	-0.00909555
ALOX5AP_MGST2	0.290189	-0.00441906	-0.000369646	-0.00214516	-0.00131786	-0.00227285	-0.00127947	-0.00576953	-0.00579342	-0.00287131	-0.00624556	-0.000834768	-0.0341616	-0.0257834	-0.00535478	-0.0208014	-0.00559608	-0.00491723	-0.0435349	-0.0207289	-0.0331015	-0.00346952	0.0193432	0.000822714	-0.00659948	-0.00456827
ANXA6_ANXA8	0.434735	-0.000401695	-0.000543573	-0.000422241	-0.000718437	0.00116808	0.00387743	-0.00177306	-0.00164357	0.000139712	-0.0053209	-0.00141932	-0.00576463	-0.0168326	0.00986996	0.020177	-0.0042414	-0.000353191	-0.0026526	-0.0240795	-0.0331109	-0.00991126	0.00865506	0.00524042	-0.000254189	-0.00286808
OLFM4_OLFML1	0.327892	-0.00340267	-0.00667848	-0.00219595	-0.00430377	-0.00105967	-0.000794044	-0.00310968	-0.00292707	-0.000852558	-0.00334054	-0.00316366	-0.0044021	-0.034177	-0.0112597	-0.0244794	-0.00694482	-0.00499006	-0.0052831	-0.0271717	-0.0331132	-0.00551689	0.0198732	0.00647687	-0.00707823	-0.00673763
RAB17_RAB20	0.272589	-0.00344416	-0.00208896	0.000710294	-0.00236899	-0.00220266	-0.00339825	-0.00118206	-0.00337532	-0.000224957	-0.00192986	-0.00246543	-0.00584827	-0.0275403	-0.00603243	-0.0192063	-0.00412947	-0.00369561	-0.0851943	-0.0339742	-0.0331199	-0.00412722	0.00444046	0.00318954	-0.00541259	0.00740281
ANKRD13A_ANKRD13C	0.427202	-0.00160973	-0.00367997	-0.00205645	-0.00189596	0.00486427	-0.00236747	-0.00151086	-0.00324483	-9.93e-05	-0.00955	3.59662e-05	0.0121296	0.0173254	-0.00978618	-0.0222591	-0.00496779	-0.0027805	-0.02314	-0.0283012	-0.0331205	0.00156151	0.0299918	0.0132563	-0.00457315	-0.00706049
SLC22A14_SLC22A4	0.0986824	-0.00688294	-0.00847149	-0.00337743	-0.00415654	-0.0173327	-0.00261321	-0.00220546	-0.00609401	-0.00646108	-0.00936758	-0.00154643	0	-0.00947133	-0.00483605	-0.0272199	-0.00700614	-0.00555121	-0.0736226	-0.0334026	-0.0331252	-0.00867555	-0.0651967	-0.05043	-0.00532895	-0.00925672
PNMA5_PNMA8C	0.126876	-0.000929977	-0.00155398	-0.00174905	-0.00423508	-0.00243026	-0.000350501	-0.00812073	-0.00444996	-0.00160306	-0.00963335	-0.00223994	-0.0412467	-0.0501893	-0.0132175	-0.0346918	-0.0104277	-0.00461439	-0.0079487	-0.0291884	-0.0331279	-0.00605169	-0.0364472	-0.060432	-0.00582184	-0.00520665
F2RL3_GPR42	0.126417	-0.00136173	-0.00446339	-0.00129493	-0.00509234	-0.0068758	-0.00284907	-0.00739899	-0.0054554	-0.00620187	-0.00647031	-0.00322773	-0.0381743	-0.0285555	-0.0123053	-0.02861	-0.00394722	-0.00692728	0.00168545	-0.0275147	-0.0331281	-0.00723522	-0.0937355	-0.0316631	-0.0071514	-0.00833336
DRD1_HRH2	0.149676	-0.00330894	0.000490369	-0.00119238	-0.0024107	-0.0076722	-0.0077162	-0.0108164	-0.00517792	-0.00231467	-0.00951839	-0.00182268	-0.00383421	-0.0228748	-0.00741009	-0.0293096	-0.00694374	-0.00449064	-0.080514	-0.0378691	-0.0331324	-0.012139	-0.0341674	-0.00379255	-0.00312681	-0.00491225
JRK_TIGD5	0.2292	-0.00400902	-0.00584083	-0.00170163	-0.000970673	-0.00177291	-0.00544249	-0.00191933	-0.000466381	-0.000902535	-0.00614773	-0.00251768	-0.0494102	-0.0213475	-0.0128813	-0.0292614	-0.00507996	-0.00305969	0.00470833	-0.0337163	-0.0331338	-0.00260407	-0.00369479	-0.0504623	-0.00517894	-0.00219805
SYT12_SYT13	0.173047	-0.00350245	-0.00942743	-0.00129383	-0.00911471	-0.00223141	-0.00202257	-0.00645163	-0.00677071	-0.00563815	-0.00711742	-0.000464029	-0.00719038	-0.0311201	-0.00920639	-0.0325906	-0.00605394	-0.00278308	-0.0726983	-0.0357765	-0.0331346	-0.00542298	-0.00704021	-0.0447533	-0.0014678	-0.00677321
COL22A1_COL4A5	0.230254	-0.00430744	-0.012435	-0.00106689	-0.00272163	-0.00152044	-0.00250993	0.00384359	-0.00198428	-0.00373156	-0.00484073	-0.00357647	-0.0311105	-0.0288297	-0.012832	-0.0341826	-0.00413836	-0.0018398	-0.0267724	-0.0257136	-0.0331348	-0.00462257	-0.0226529	0.000976002	-0.00333275	-0.00304366
GPC2_GPC4	0.242974	-0.00794933	-0.00701262	-0.0020457	0.000699837	-0.00147895	-0.0104057	-0.00465012	-0.00469858	-0.0035581	-0.00608109	-0.00142595	-0.00556709	-0.0127802	-0.0118529	-0.0313358	-0.00814095	-0.00380416	-0.0580018	-0.0100169	-0.0331435	-0.00653153	-0.0168763	0.000826978	-0.00343768	-0.00667398
ZNF182_ZNF605	0.145434	-0.00635869	-0.00761793	-0.00211898	-0.00502575	-0.0202633	-0.00498185	-0.00832896	-0.00469835	-0.00307729	-0.00627508	-0.00205194	-0.0480818	-0.0130148	-0.00965911	-0.0323617	-0.0012856	-0.00331976	-0.067787	-0.0327699	-0.0331442	-0.00318623	-0.00834291	-0.0466421	-0.0059547	2.62809e-05
DLK2_DNER	0.255594	-0.000749416	-0.00579931	-0.0014231	-0.00213356	-0.000729957	-0.000613738	-0.00569311	-0.00465143	-0.000140484	-0.00407096	-0.00201305	-0.00751499	-0.0238282	-0.0132308	-0.0281175	-0.00496614	-0.00265911	-0.052669	-0.0324545	-0.0331469	-0.00330951	-0.0125535	0.00195197	0.00163094	-0.00581541
CACNA1G_SCN11A	0.114705	-0.00368232	-0.00308419	-0.00122458	-0.00682751	-0.00639798	-0.00328067	0.00132091	-0.00508423	-0.00293339	-0.00471639	-0.00315382	-0.00657811	-0.00182256	-0.00800798	-0.0287014	-0.00588471	-0.00333722	-0.0652098	-0.0340809	-0.0331472	-0.0119963	-0.0799944	-0.0660085	-0.00175764	-0.00597206
OR5C1_OR5T1	0.0309933	-0.00368013	-0.00284817	-0.00102333	-0.00396978	-0.00136842	-0.00621291	-0.0112373	-0.00309205	0.000247053	-0.0084731	-0.00110691	-0.0406514	-0.0494091	-0.014468	-0.0274098	-0.00556061	-0.00711497	-0.0651062	-0.0232817	-0.0331498	-0.00958009	-0.0877342	-0.0616663	-0.00515484	-0.00451081
HSPBAP1_TYW5	0.214623	-0.00341996	-0.000481456	-0.00252011	-0.00333105	-0.000237875	-0.0015707	-0.00709228	-0.00405889	-0.00426525	-0.00732719	-0.000560012	-0.00705139	-0.0128478	-0.00590579	-0.0304318	-0.00447165	-0.00219255	-0.0814266	-0.0333429	-0.0331536	-0.00462186	-0.00895627	-0.0382382	-0.00454682	-0.00454522
KLF5_KLF7	0.364394	-0.00345041	-0.00516439	-0.00326117	-0.000676952	-0.000149403	0.000676797	-0.00351636	-0.00263987	-0.0025346	-0.0039179	-0.00175162	-0.00532063	-0.0255628	-0.00615373	-0.0186559	0.00218809	-0.00295632	-0.0220254	-0.0261385	-0.0331623	-0.00486945	0.0210277	0.0107901	-0.0051215	-0.00721624
TMPRSS4_TMPRSS6	0.16042	-0.00258544	-0.000395217	-0.00150635	-0.00321422	-0.00503924	-0.000795401	0.000868527	-0.000976191	-0.00295145	-0.00561666	-0.0026795	-0.0083598	-0.00857252	-0.0053336	-0.0251985	-0.00484647	-0.0025025	-0.0778557	-0.0344106	-0.0331626	-0.0108405	-0.0397417	-0.059172	-0.00856777	-0.0054867
P2RX1_P2RX2	0.215931	-0.00229047	-0.000187935	-0.000778505	-0.00249909	-0.00278777	0.000382642	-0.00465672	-0.000978379	-0.00214047	-0.0083805	-2.62e-05	-0.0382138	-0.0449295	-0.0077648	-0.0280023	-0.0042842	-0.00107558	-0.045638	-0.0305457	-0.0331659	-0.00359478	-0.0246634	0.00395741	-0.00259443	-0.00560091
PCDH1_PCDH20	0.301844	-0.00164768	-0.00719994	-0.00145904	0.000401128	-0.000141344	-0.000277208	0.00264964	-0.0049583	-0.0024846	-0.00679342	-0.0024693	-0.00910586	-0.02219	-0.0119407	-0.0248817	-0.00559128	-0.00282159	-0.00827432	-0.0334185	-0.0331764	-0.00357403	-0.0234239	0.0042856	-0.00248659	-0.0030319
ZNF182_ZNF569	0.0996442	-0.00512636	-0.00499905	0.000855726	-0.00558714	-0.022995	-0.00307442	-0.000453638	-0.0038618	-0.00481152	-0.00881466	-0.00162648	-0.0458832	-0.0142214	-0.0156258	-0.0358316	-0.000589731	-0.00561333	-0.0672043	-0.0395181	-0.0331835	-0.0077961	-0.0290026	-0.0485485	-0.00709413	-0.00399057
TMC5_TMC8	0.201837	-0.00447969	-0.00549124	-0.00357337	-0.00273049	-0.00260641	-0.00425972	-0.00502146	-0.0014128	-0.00238011	-0.00536554	-0.000433632	-0.00703176	-0.0256016	-0.00954968	-0.0258396	-0.00779161	-0.00553216	-0.0817223	-0.0302496	-0.0331882	-0.00305163	-0.0208294	0.00080485	-0.0043234	-0.00910917
TMC6_TMC7	0.186663	-0.00175888	-0.00393088	-0.00334308	0.000407966	-0.00336024	-0.00517634	-0.00684296	-0.00355817	-0.00298527	-0.0070949	-0.00240741	-0.00708286	-0.00250069	-0.00818005	-0.026283	-0.00984487	-0.00799701	-0.0873203	-0.0377295	-0.0331887	-0.00902932	-0.0241094	0.000966479	-0.00795489	-0.00525858
ZNF595_ZNF626	0.0575827	-0.00906157	-0.0102912	-0.00329345	-0.00634152	-0.0552754	-0.00399697	1.77331e-05	-0.0033919	-0.00422055	-0.00696788	-0.00245342	-0.0498518	-0.00198483	-0.0109413	-0.0346936	-0.00528793	-0.000805447	-0.0746328	-0.0359795	-0.0331887	-0.00370888	-0.0331991	-0.0627479	-0.00164864	-0.000892264
HLA-DOB_HLA-DQB1	0.193195	-0.000836382	-0.00174577	-0.00205465	-0.00496308	-0.000294097	-0.00182727	-0.0067538	-0.0034822	-4.45e-05	-0.00660004	-0.00163922	-0.045803	-0.0243842	-0.00837156	-0.0251687	-0.00368793	-0.00596561	-0.0726307	-0.0317767	-0.0331894	-0.00673233	-0.00433556	-1.5e-05	-0.0135063	-0.00599644
CYP11A1_CYP11B2	0.196936	-0.00758464	-0.00471493	-0.00297477	-0.000997415	-0.00212875	-0.00314511	-0.00669606	-0.00224075	-0.00445534	-0.00492584	-0.00288976	-0.00564055	-0.0118201	-0.00621891	-0.0226652	-0.00670307	-0.0064559	-0.100787	-0.0350742	-0.0331975	-0.00449384	-0.0172014	0.00218533	-0.00574301	-6.27e-05
OR10H2_OR10J3	0.0499676	-0.00823831	-0.00118292	-0.0015243	-0.0090539	-0.00160837	-0.00662161	-0.0128997	-0.00343853	-0.00322037	-0.00443929	-0.00428184	-0.0402463	-0.0443828	-0.0088916	-0.0258236	-0.00356098	-0.00631291	-0.052585	-0.021322	-0.0332002	-0.0126356	-0.0834331	-0.0623878	-0.00318318	-0.00219208
CRABP2_FABP12	0.150117	-0.00649312	-0.00353687	-0.00320533	0.000132946	-0.00446921	-0.00541684	-0.00697228	-0.00475698	-0.00186935	-0.00520854	-0.00143909	-0.0108694	-0.0477114	-0.00568224	-0.0277649	-0.00580777	-0.00398805	-0.0567562	-0.0311311	-0.0332005	-0.00317306	-0.0687388	-0.000258335	-0.00381198	-0.0056758
ZNF791_ZNF878	0.127966	-0.00271861	-0.00512283	-0.00262427	-0.00430716	-0.0448528	-0.00913802	-0.000663564	-0.00105927	-0.00180483	-0.00499373	0	-0.052038	-0.00118901	-0.00818189	-0.0221346	0.00278621	-0.00315596	-0.0606107	-0.0286688	-0.0332022	-0.00678585	-0.0620508	-0.0282747	-0.000455125	-0.00224754
NR1D1_NR5A1	0.360674	-0.00610112	-0.00420315	-0.00109142	-0.00287999	-0.00185005	-0.000260569	-0.00183553	-0.00385329	-0.00143755	-0.0042521	-0.00213	-0.00684353	-0.0103689	0.00508448	-0.00358299	-0.00338483	-0.00257885	-0.0389501	-0.0233481	-0.0332084	-0.00596316	0.0135485	0.00494113	-0.00390821	-0.00351881
B3GNT3_B3GNT4	0.0997159	-0.00752952	-0.000920769	-0.00514726	0.000526512	-0.00208956	-0.00288152	-0.0091098	-0.00531977	-0.00307575	-0.00346157	-0.00180391	-0.0339412	-0.0248577	-0.00889614	-0.0240051	-0.0107968	-0.00359101	-0.0569255	-0.0354311	-0.0332099	-0.00776086	-0.0712065	-0.0444774	-0.00489405	-0.0036532
B3GNT2_B3GNT7	0.308256	-0.00299135	0.000893887	-0.00303127	-0.00089598	-0.00166209	-0.00139289	-0.00409955	-0.00119361	-0.00109592	-0.00635746	-0.00165887	-0.0355005	0.00191797	-0.011772	-0.0296955	-0.00288021	-0.00250572	-0.0480811	-0.0293431	-0.03321	-0.0020562	0.004067	0.0104295	-0.000481114	0.00592972
CST4_CST7	0.13757	-0.00199949	-0.00371696	-0.00506536	-0.00624151	-0.00753509	-0.00828268	-0.00767182	-0.00646967	0.00226397	-0.00527595	-0.00208204	-0.0356808	-0.0487677	-0.00967164	-0.0264722	-0.007426	-0.00908153	-0.0209454	-0.0231986	-0.0332152	-0.0100981	-0.0756561	-0.00304187	-0.00450039	-0.0046962
GPC1_GPC2	0.322396	-0.00391655	-0.00334987	-0.00261543	-0.000230746	-4.64e-05	-0.00117603	-0.00570854	-0.00413559	-0.00186984	-0.00544348	-0.00129213	-0.00574123	-0.032213	-0.00771461	-0.0223705	-0.00808692	-0.00289269	0.0270165	-0.031545	-0.0332176	-0.0013994	-0.0205179	0.00944316	-0.003661	-0.00591251
ADAMTS17_ADAMTS2	0.1252	-0.00505055	-0.0108153	-0.00357825	-0.0047662	-0.00142264	-0.00539675	-0.0133371	-0.00379376	0.000158991	-0.00797585	-0.00140546	-0.00938586	-0.0299357	-0.00768085	-0.0292282	-0.0109061	-0.00594159	-0.0850481	-0.0351802	-0.0332204	-0.00795738	-0.0393186	-0.000140393	-0.0130497	-0.00732496
GSC2_PITX3	0.114833	-0.00275377	-0.00881345	-0.00222484	-0.00484302	-0.00344461	-0.00108761	0.000322206	-0.00747515	-0.00205553	-0.00776639	-0.00243784	-0.00664682	-0.0276991	-0.0116685	-0.0253408	-0.00712539	-0.00571841	-0.0114203	-0.0293194	-0.0332215	-0.0137648	-0.0909923	-0.065195	-0.00440745	-0.00594577
ZNF57_ZNF799	0.0697672	-0.0102633	-0.0075669	-0.00445889	-0.00637855	-0.0353315	-0.00780702	-0.000459927	-0.00848811	-0.00739241	-0.00721283	-0.00442792	-0.0455579	-0.0126241	-0.00956192	-0.036172	-0.00172957	-0.00468854	-0.0736861	-0.0333927	-0.0332256	-0.00441556	-0.0299089	-0.0470891	-0.00416757	-0.00217677
ARSA_STS	0.265922	-0.00482675	-0.00889737	-0.00422269	0.000465659	-0.00026479	-0.00412263	-0.00381459	-0.00368086	-0.00293784	-0.00654638	-0.00384593	-0.00575163	-0.0302886	-0.00781377	-0.0275906	-0.00604958	-0.00337484	-0.0328471	-0.0194584	-0.0332259	-0.00543859	0.00124893	0.00157141	-0.00555349	-0.00208975
C1QL4_CBLN1	0.155839	-0.00511447	-0.00893233	-0.000141937	-0.0042029	-0.00238913	-0.00143259	-0.00423801	-0.00448755	-0.00198712	-0.00710655	-0.000994987	-0.0126598	-0.0636112	-0.012175	-0.0278106	-0.00678967	-0.00331798	-0.0261141	-0.0315284	-0.0332279	-0.00139057	-0.082041	0.000637144	-0.00308898	-0.000658604
ANKRD29_FANK1	0.207638	-0.00305751	-0.00498392	-0.00113822	-0.00601171	-0.00054025	-0.00141356	-0.00134754	-0.00295111	-0.00102108	-0.0031768	-0.00138555	-0.00467296	-0.00919427	-0.00988016	-0.0369706	0.00411456	-0.00271219	-0.0771619	-0.0340331	-0.0332349	-0.00665661	-0.00993111	-0.0507808	-0.00600329	-0.00241825
FABP12_FABP5	0.243827	-0.00619557	-0.00137009	-0.000720589	-0.00378495	-0.0046901	-0.0012239	-0.0056995	-0.00299725	-0.000513286	-0.00586313	-0.000695338	-0.00889478	-0.0424446	-0.00333556	-0.0188945	-0.00725976	-0.00128436	-0.0115344	-0.028995	-0.0332359	-0.00334206	-0.074524	0.00381803	-0.00247379	-0.000787905
GPRC6A_TAS1R1	0.0546142	-0.00201296	-0.00253741	-0.00427689	-0.00456548	-0.00109363	-0.00839364	-0.00678766	-0.00549273	-0.00414407	-0.0072347	-0.00115041	-0.012261	-0.02737	-0.00223416	-0.0229677	-0.00879518	-0.00569447	-0.0695141	-0.0340667	-0.0332374	-0.00783957	-0.0953767	-0.0682256	-0.00198138	-0.00648173
OR2G6_OR2J2	0.0360107	-0.00775384	-0.00264957	-0.000127971	-0.0067151	-0.00907941	-0.00230329	-0.012867	-0.0035459	-0.00103842	-0.00308226	-0.00316139	-0.0435389	-0.0425712	-0.00792958	-0.0323685	-0.00410123	-0.00451643	-0.0610284	-0.0238164	-0.0332389	-0.00783954	-0.0882274	-0.0702055	0.000791307	-0.00282043
RBFOX1_RBFOX3	0.417593	0.00273588	-0.00430966	-0.0011117	0.0023874	-0.00028119	0.00361986	-0.000831014	-0.00291054	-0.00170661	-0.003756	-0.000937041	-0.000470392	-0.0119128	-0.00789123	-0.0229491	0.00180025	-0.00121445	0.0152272	-0.0253363	-0.0332401	-0.000574381	0.0101426	0.00782019	-0.00132183	0.0041478
BMP10_GDF6	0.165789	-0.00438636	-0.00654784	-0.00187937	-0.00223142	-0.00535611	-0.00417221	-0.00562209	-0.00462391	-0.00168299	-0.0046543	-0.0037347	-0.0146033	-0.0283697	-0.0136025	-0.0394725	-0.00985164	-0.00482567	-0.0158426	-0.0182736	-0.033245	-0.0096515	-0.0708592	-0.023444	-0.00532671	-0.00620037
ZNF443_ZNF669	0.118483	-0.00285696	-0.0108615	-0.00106566	-0.00108988	-0.0424385	-0.00641444	-0.00091537	-0.00436996	-0.00166704	-0.0068462	-0.00299068	-0.0430233	-0.0182993	-0.0133963	-0.0347818	-0.0048639	-0.00515039	-0.0199682	-0.032801	-0.0332493	-0.00571058	-0.0252761	-0.0660731	-0.00276708	-0.00220333
CRYBA1_CRYGS	0.089354	-0.00132251	-0.00593565	-4.47e-05	-0.00361965	-0.00687009	-0.0112292	-0.00744663	-0.00457825	-0.000990359	-0.00376083	-0.00418438	-0.0393362	-0.0269824	-0.00735791	-0.0319487	-0.00723417	-0.00718585	-0.0633349	-0.0140878	-0.0332576	-0.00283303	-0.0757627	-0.0480936	-0.0120456	-0.00453384
B3GALNT1_B3GNT7	0.198744	-0.00466486	-0.000541736	-0.0017211	0	-0.000941039	-0.00264436	-0.0100778	-0.0063413	-0.000614892	-0.00866143	-0.00134192	-0.0350027	-0.0224684	-0.0109634	-0.036081	-0.00656065	-0.00356832	-0.0619054	-0.031947	-0.0332581	-0.00988319	-0.00130412	-0.0318732	-0.0018289	-0.00516109
KRTAP4-5_KRTAP4-8	0.0862865	-0.00231368	-0.00810734	0.000505573	-0.00349867	-0.00656715	-0.00534029	-0.00690172	-0.0044041	-0.000937668	-0.00321334	-0.00263345	-0.0447063	-0.049375	-0.0105546	-0.034996	-0.00352365	-0.00708655	-0.0131994	-0.0188091	-0.0332589	-0.00504179	-0.071853	-0.0706007	-0.00543312	-0.00450613
LGALS12_LGALS9B	0.0964861	-0.00569358	-0.00767557	-0.00660765	-0.000151032	-0.00464975	-0.00609468	-0.0131005	-0.00464307	-0.00226246	-0.00508705	-0.00279721	-0.00511226	-0.0206211	-0.00859429	-0.0321541	-0.0093484	-0.0032099	-0.074559	-0.0360664	-0.0332686	-0.00755613	-0.0636695	-0.0339752	-0.00548312	-0.0125962
B3GNT2_B3GNT3	0.361852	-0.00210737	0.00184229	-0.00183721	0.00144621	0.000747091	-0.00133505	-0.0030486	-0.00336554	-0.00184418	-0.00444414	-0.00160589	-0.0416524	0.000556296	-0.00873595	-0.0283274	-0.00491582	-0.00173027	-0.0175712	-0.000244362	-0.0332691	-2.05e-05	-0.00163335	0.0109413	-0.00449959	0.00912629
CYTH2_CYTH4	0.52023	0.00332749	0.0105788	-0.00106567	0.00186838	0.00147111	-0.00355617	-0.000941383	-0.00204513	0.000349622	0.0040651	0.00544559	0.0151802	-0.0109371	-0.00363767	-0.0152202	-0.00177791	-0.00266954	-0.0188448	0.0016479	-0.0332713	-0.0022976	0.0419882	0.0152519	-0.00207337	0.00277312
C5AR2_FPR3	0.166405	-0.00405494	-0.00498505	-0.00112835	-0.0018051	-0.00420623	-0.00456263	-0.00643014	-0.00429637	-0.00105521	-0.00565743	-0.00107239	-0.0377012	-0.0560243	-0.0155391	-0.0351887	-0.00381422	-0.00354555	-0.0112485	-0.0341433	-0.0332726	-0.0024281	-0.0210423	-0.055387	-0.00247752	-0.001014
PTGER2_PTGFR	0.181666	-0.00629993	-0.00474402	-0.000205585	-0.00232992	-0.00184761	-0.00381798	-0.0105876	-0.00261632	-0.00261558	-0.00486709	-0.00260159	-0.0379878	-0.0211675	-0.00894452	-0.0315921	-0.00386822	-0.00849726	-0.0758859	-0.0371044	-0.033274	-0.00547912	-0.000896563	-0.03746	-0.00113563	-0.00573659
BARX1_DBX1	0.0744231	-0.00141533	-0.0106829	-0.00143372	-0.00981525	-0.00811301	-0.00335622	-0.00673251	-0.00429	-0.00315605	-0.00884167	-0.00288111	-0.0062685	-0.00905957	-0.0133225	-0.028685	-0.00699933	-0.0039403	-0.0677999	-0.0392967	-0.0332749	-0.00562067	-0.0910704	-0.0402843	-0.0128093	-0.00462076
SLC5A1_SLC5A8	0.140004	-0.00668692	-0.00701045	-0.00293267	-0.00955924	-0.00120683	-0.00181937	-0.00357857	-0.00222083	-0.00231933	-0.00917586	-0.00289625	-0.0105917	-0.000300056	-0.0073613	-0.0348774	-0.010136	-0.00488122	-0.0750902	-0.0393701	-0.0332805	-0.0093933	-0.0394962	-0.0454833	-0.00650255	-0.00263417
SLC38A11_SLC38A3	0.142563	-0.00389821	-0.00234602	-0.00165155	-0.00919229	-0.00144663	-0.00475278	-0.00449899	8.86394e-05	-0.00189789	-0.00167424	-0.00236106	-0.00853209	0.000510661	-0.00730539	-0.0285871	-0.00223089	-0.00325153	-0.0974234	-0.0373538	-0.0332808	-0.00634035	-0.0347328	-0.04403	-0.01048	-0.00772191
OR2A14_OR2A2	0.0464161	-0.00698585	-0.00164258	-0.00332751	-0.00527757	-0.0025869	-0.00431659	-0.00890586	-0.00229368	-0.00475516	-0.00584609	-0.00413725	-0.042984	-0.0139001	-0.0102648	-0.0232954	-0.00286689	-0.00391775	-0.0719935	-0.0274147	-0.033284	-0.00598606	-0.0953782	-0.0767896	-0.00218342	-0.00333282
CXCR1_CXCR6	0.139513	-0.00241332	-0.000580109	-0.00261752	-0.00581762	-0.00342701	-0.00451134	-0.00901698	-0.00104506	-0.00121065	-0.00172115	-0.00126341	-0.0339911	-0.0414679	-0.00849261	-0.0320932	-0.00523655	-0.00540767	-0.0740552	-0.0347823	-0.0332841	-0.00227008	-0.0462411	0.00189874	-0.00799496	-0.00593448
TMEM132A_TMEM132E	0.225318	-0.00470262	-0.00691436	-0.00200695	-0.00261277	0	-0.00459287	-0.00282683	-0.00322353	-0.000624044	-0.00654662	-0.00158127	-0.00770728	-0.0454529	-0.0110291	-0.032066	-0.00925183	-0.00730439	-0.015752	-0.0291925	-0.0332932	-0.00344733	-0.0387504	0.000619077	-0.00221261	-0.00350426
EXOC3_EXOC3L4	0.521285	0.0012354	-0.00575455	-0.000567593	0.00246188	0.00114945	-0.00326014	0.00161216	-0.000577537	-0.00197689	-0.00427712	-0.000798737	-0.00273442	0.0118754	0.0110524	0.0664219	-0.000360841	-0.00344059	0.000903949	-0.02934	-0.0332948	-6.52e-05	-0.0115707	0.0127058	-0.00491821	-0.00228514
LINGO2_LRFN1	0.169749	-0.00314702	-0.0068371	-0.001423	-0.00297899	-0.00669253	-0.00176186	-0.000748257	-0.00303226	-0.00391462	-0.0060065	-0.00553005	-0.00800379	-0.0175423	-0.0105299	-0.0260643	-0.01138	-0.00240312	0.0030437	-0.033611	-0.0332993	-0.00236794	-0.0862723	-0.0556023	-0.00183372	-0.00345204
DNASE1_DNASE1L1	0.162116	-0.00700256	-0.00162354	-0.0037631	-0.00498001	-0.00139629	-0.00652021	-0.00767385	-0.00473485	-0.00173285	-0.00309544	-0.00311239	-0.0386246	-0.0377448	-0.00740671	-0.0330411	-0.0042997	-0.005232	-0.0785549	-0.0328947	-0.0333025	-0.00536282	-0.00778155	-0.000689476	-0.00306319	-0.00630896
CRP_PTX4	0.173965	-0.0043934	-0.00301338	-0.00268809	-0.00261579	-0.00194518	-0.00339853	-0.00409358	-0.00393963	-0.0023056	-0.006319	-0.00482382	-0.0354721	-0.0190556	-0.0126284	-0.0256324	-0.0149988	-0.0011146	-0.0257525	-0.0259734	-0.0333082	-0.00513636	-0.0698243	0.00179981	-0.00876312	-0.00575301
ZNF10_ZNF674	0.135963	-0.007268	-0.00638559	-0.00684719	-0.00303471	-0.0044099	-0.00275342	0	-0.00797074	-0.00268025	-0.00574912	-0.00345439	-0.0540279	-0.007133	-0.0116729	-0.0239836	-0.00254236	-0.00179156	-0.069639	-0.0347789	-0.0333142	-0.00388604	-0.0359252	-0.0427434	-0.00296968	-0.00184298
OR2A12_OR2A7	0.0573947	-0.00478554	-0.00309934	-0.000639367	-0.00170931	-0.0042125	-0.00221236	-0.00967573	-0.00691191	-0.00252515	-0.00331624	-0.00341308	-0.0423578	-0.0147303	-0.00767907	-0.0230114	-0.00453956	-0.00767805	-0.0688226	-0.026747	-0.0333151	-0.0056713	-0.0908251	-0.0722553	-0.0029746	-0.00221382
C1QL3_C1QTNF3	0.101339	-0.00348195	-0.00623587	-0.00194622	-0.0065544	-0.0117975	-0.000244856	-0.00755845	-0.0069363	-0.00146245	-0.00579636	-0.00494398	-0.0145466	-0.0513959	-0.00658088	-0.0313973	-0.00478851	-0.00633678	-0.072921	-0.0378609	-0.0333183	-0.00672483	-0.0392654	-0.0381567	-0.0052917	-0.0041577
FABP9_RBP1	0.199282	-0.005517	-0.0108142	-0.00074097	-0.00231687	-0.00596322	-0.00484142	-0.00675283	-0.00520567	-0.00175417	-0.00371247	-0.00320173	-0.00867428	-0.010875	-0.00532105	-0.0289286	-0.0110487	-0.00624447	-0.0765206	-0.0302211	-0.0333197	-1.18e-05	-0.0234405	0	-0.0126489	-0.00828085
TULP1_TULP3	0.245045	-0.00683502	-0.000734186	-0.00662867	-1.65e-05	-0.00231048	-0.006526	-0.00172395	-0.00450899	-0.000396241	-0.00663462	-0.000341273	-0.0071038	-0.0283143	-0.00600318	-0.0278895	-0.0031144	-0.00266125	-0.00898497	-0.0263308	-0.0333361	-0.000606537	-0.0785016	0.00156451	-0.00245217	-0.00262115
GGT6_GGT7	0.345754	-0.00407968	-0.00596714	-6.35e-05	-0.00184415	-0.000699635	0.000808034	-0.00271865	-0.00228265	-0.00085339	0.000536818	-0.00173858	-0.00493367	-0.0157255	-0.00781046	-0.0211436	-0.00503972	-0.0039313	-0.0345358	-0.0308448	-0.0333363	-0.00860909	0.0083886	0.0028627	-0.00272887	-0.00403125
SHISA6_SHISA9	0.118731	-0.00231392	-0.00809805	-0.00143312	-0.00530773	2.39292e-05	-0.00132782	-0.00718012	-0.00295713	-0.000762063	-0.00443753	-0.00328933	-0.0362322	-0.0279312	-0.0104584	-0.0276479	-0.00218707	-0.00345106	-0.0452132	-0.0286355	-0.0333406	-0.00284264	-0.0651023	-0.0645394	-0.00300769	0.00031605
TRIM36_TRIM9	0.24019	-0.00300641	-0.0106334	-0.00075359	-0.00418368	-0.000485065	-0.00297666	-0.00202462	-0.00346947	-0.00484714	-0.00756827	-0.00313242	-0.00929545	-0.0184404	-0.0120015	-0.0322556	-0.00588127	-0.00189095	-0.00281929	-0.0229029	-0.0333436	-0.00466009	-0.0083139	-0.0451112	-0.0102295	-0.0053366
PTGER1_PTGIR	0.185917	-0.00272193	-0.00347105	-0.00270677	-0.00543184	-0.0059844	-0.0026631	-0.00157647	-0.00168416	-0.00204272	-0.00678981	-0.00813486	-0.043392	-0.0594606	-0.0135152	-0.0275473	-0.00445726	-0.000845571	-0.00292394	-0.0279866	-0.0333457	-0.00202483	-0.0490475	0.00195223	-0.000922207	-0.00477039
TGM4_TGM6	0.0882034	-0.00860746	-0.00205739	-0.0017961	-0.00753609	-0.00446258	-0.00589183	-0.00735454	-0.00480015	-0.000981146	-0.00110048	-0.00356264	-0.0124302	-0.0108801	-0.010183	-0.0313006	-0.00561815	-0.00554025	-0.073404	-0.0399585	-0.0333545	-0.00381204	-0.0936733	-0.0360528	-0.00789718	-0.00620448
ZNF506_ZNF676	0.068401	-0.00632248	-0.0126759	-0.00295495	-0.00774649	-0.045726	-0.00215662	-0.000387882	-0.00424476	-0.00281735	-0.00361427	-0.00390442	-0.0456978	-0.000292163	-0.0120335	-0.0272498	-0.00124423	-0.00435686	-0.0590447	-0.03552	-0.0333588	-0.00293366	-0.0552502	-0.0575437	-0.00361366	-0.00287259
DSCAML1_IGDCC4	0.124819	0.00263389	-0.00777123	-0.00325171	-0.00429836	-0.00222164	-0.000262181	-0.00341571	-0.00476547	-0.00107105	-0.00951143	-0.0040671	-0.0124891	-0.0155549	-0.00647254	-0.034085	-0.00226955	-0.00619252	-0.0882795	-0.0416795	-0.0333629	-0.00487604	-0.033036	-0.0655111	-0.00612773	-0.00393493
PDE4D_PDE7A	0.44137	-0.00155009	-0.00949341	-0.00133486	-0.000990109	0.00256703	0.00128544	-0.00247422	-0.00268386	0.000122517	-0.00544584	-0.000791365	-0.00568255	0.0103573	0.0194282	0.0251494	-0.00453092	-0.00172645	-0.0168681	-0.0321188	-0.0333636	-0.00273632	0.0118296	0.00393122	0.00358837	-0.00544532
CYP4A22_CYP4F22	0.150013	-0.00865239	-0.00117211	-0.00136333	-0.00303046	-0.00272131	-0.00630877	-0.0138608	-0.00486243	-9.33e-06	-0.00404381	-0.00197934	-0.011424	0.00217455	-0.00936281	-0.0262676	-0.0102922	-0.0036159	-0.0850603	-0.0390437	-0.0333639	-0.00432028	-0.0430492	-0.0393328	-0.00468747	-0.00105117
CCR6_CXCR1	0.116348	-0.00317782	-0.00383949	-0.00237887	-0.00425145	-0.004824	-0.00415476	-0.00565517	-0.00282836	-0.000685957	-0.00429569	-0.00355127	-0.0363871	-0.0376836	-0.013825	-0.0315621	-0.00513276	-0.00642203	-0.0695777	-0.037733	-0.0333655	-0.00788087	-0.0578627	-0.00395671	-0.00389775	0.00012551
ST3GAL1_ST3GAL6	0.358153	-0.00164108	-0.00071295	-0.00180166	-0.00403632	-0.000827091	-0.00148816	-0.0020051	-0.00254077	-0.00197253	-0.0051768	-0.000953382	-0.00626373	-0.021082	0.00630267	0.0381908	-0.00500804	-0.00378092	-0.0717462	-0.0255606	-0.0333685	-0.00364416	-0.00206947	0.00432878	-0.00567315	-0.00192899
ACP2_ACP6	0.369477	-0.000496223	0.000194257	-0.00185531	-0.00188401	0.00219769	-0.0061215	-0.00205753	0.0034798	-0.00212651	-0.00944907	-0.000768016	-0.00432687	0.0108	-0.00488869	-0.0214583	-0.00677253	-0.00305309	0.00278618	-0.0318011	-0.0333717	0.000212712	-0.00351582	0.00832184	-0.00174761	-0.00289608
KEL_MMEL1	0.061814	-0.00377181	-0.00974303	-0.00232188	-0.00340192	-0.00308674	-0.00609594	-0.00978381	-0.00866096	-0.00114957	-0.0073691	-0.00618706	-0.0108313	-0.0146892	-0.00969304	-0.0331103	-0.0060641	-0.00389764	-0.0821565	-0.0409281	-0.0333798	-0.00729861	-0.0570677	-0.0695911	-0.00538326	-0.00652091
IRX2_MKX	0.150897	-0.00324695	-0.0114357	-0.00160703	-0.0052656	-0.00129569	-0.00421282	-0.00499379	-0.000968948	-0.00178776	-0.00509967	-0.00106258	-0.0168863	-0.0306576	-0.0103294	-0.0341684	0.00277097	-0.00364206	-0.0836273	-0.033969	-0.0333831	-0.00664231	-0.0228031	-0.0414017	-0.00536313	-0.00562177
RNF148_RNF150	0.109914	-0.00580016	-0.00884695	-0.000913956	-0.00276741	-0.0036203	-0.0035073	-0.00580644	-0.00120387	-0.00221192	-0.00660455	-0.00170922	-0.0112903	-0.046567	-0.0119602	-0.0304998	-0.0055951	-0.00151549	-0.0781652	-0.0376078	-0.0333837	-0.00837582	-0.031714	-0.0420114	-0.00563442	-0.00728497
ADIPOQ_C1QTNF7	0.321724	-0.00380478	-0.0031051	-0.0031271	-0.00129074	-0.00167687	-0.00702149	-0.00443031	-0.00187036	-0.00106514	-0.00935724	-0.00142967	-0.0361882	-0.0266915	0.00899694	-0.0210865	-0.00644875	-0.00168929	-0.00426654	-0.0310552	-0.0333842	-0.00243525	1.85494e-05	0.00898097	-0.00344948	-0.00254763
LRFN4_LRRN1	0.257961	-0.00591151	-0.010505	-0.00108107	-0.00621824	-0.0043183	-0.00360864	-0.000451428	-0.00307921	-0.0034434	-0.00610847	-0.000441013	-0.0101486	-0.0229775	-0.0106124	-0.0252742	-0.0057812	-0.00211251	-0.0215583	-0.0348578	-0.0333863	-0.00577926	-0.0127376	0.00405071	-0.000714585	-0.0033689
SNX20_SNX21	0.308593	-0.00450077	-0.00482697	0.0014672	-0.000957541	0.00243415	-0.00355413	-0.00311736	-0.00586046	-0.00191096	-0.00492592	-0.00395976	-0.00619256	-0.0264213	-0.0111615	-0.026784	-0.00736848	-0.00572772	-0.0292982	-0.0155637	-0.0333869	-0.0074128	-0.00455379	0.00315787	-0.00247433	-0.00207662
CHRM1_HRH3	0.164263	-0.00377536	0.000279584	-0.00113072	-0.00240989	-0.00501005	-0.00773069	-0.00656439	-0.00530159	-0.00036286	-0.00804193	-0.00269862	-0.00716184	-0.0393052	-0.00505732	-0.0288657	-0.00289449	-0.00639905	-0.0898253	-0.0372642	-0.0333877	-0.0042879	-0.0145233	-0.045335	-0.00510095	-0.00089095
DGKE_DGKK	0.0999099	-0.00431779	-0.00214347	-0.005532	-0.00547926	-0.00355452	-0.00273606	0	-0.00586707	-0.00147373	-0.00380716	0.000222769	-0.00723517	-0.0169848	-0.00888028	-0.0313911	-0.0082534	-0.00319577	-0.0634145	-0.0382304	-0.033395	-0.00898637	-0.0805202	-0.0462203	-0.00651883	-0.004476
B3GNT2_B3GNT4	0.144747	-0.00550663	-0.00205241	-0.00631946	-0.00580456	-0.00586144	-0.00517951	-0.00390168	-0.00550786	-0.001677	-0.0069576	-0.00167511	-0.0368833	-0.0155465	-0.00416893	-0.0296687	-0.0074214	-0.00695289	-0.0549976	-0.0291398	-0.0333956	-0.00768758	-0.075355	0.00225329	-0.00451126	-0.00192011
WNT3A_WNT6	0.0541341	-0.0128526	-0.00747511	-0.00734074	-0.00520584	-0.0052805	-0.00491934	-0.0167967	-0.00566461	-0.00390136	-0.00524431	-0.0022065	-0.00878765	-0.0318694	-0.00635144	-0.0344087	-0.00101228	-0.0117849	-0.0668768	-0.034027	-0.0333981	-0.0110914	-0.0804603	-0.0392567	-0.00712182	-0.00571159
NPY2R_QRFPR	0.0888104	-0.00229082	-0.00131427	-0.0014451	-0.00667831	-0.00156916	-0.00492184	-0.00699716	-0.0037088	-0.00218449	-0.00390242	-0.00706752	-0.0107223	-0.0336805	-0.0104302	-0.0326999	-0.00493036	-0.00576653	-0.017649	-0.0332103	-0.033402	-0.0052166	-0.0946467	-0.0726534	-0.0085422	-0.00689853
KCNH1_KCNH3	0.110953	-0.00486658	-0.00324516	-0.000487479	-0.00417156	-0.00153034	-0.00380452	-0.00800013	-0.0035965	-0.0019774	-0.00623486	-0.00113422	-0.00646129	0.000312909	-0.00887551	-0.0298926	-0.00943284	-0.00545074	-0.0944537	-0.034699	-0.0334036	-0.00688531	-0.0773921	-0.0384242	-0.0035233	-0.00451905
CCR9_CXCR1	0.104798	-0.00922314	-0.0016948	-0.00199957	-0.00232265	-0.00152106	-0.00652918	-0.00773756	-0.00209967	0	-0.00577707	-0.00363705	-0.0382264	-0.0364689	-0.00952497	-0.0318217	-0.0048049	-0.0042804	-0.0656834	-0.0315079	-0.0334046	-0.00563222	-0.0805631	0.00198242	-0.00309339	-0.00488824
S100A5_S100P	0.113675	-0.00625844	-0.00131366	-0.00318626	-0.00228283	-0.00594187	-0.00381592	-0.0085726	-0.00143737	-0.00197954	-0.00452089	-0.000836744	-0.0327679	-0.0592814	-0.00692357	-0.0320793	-0.00931092	-0.00191303	-0.0562653	-0.0332273	-0.0334047	-0.00343292	-0.069102	-0.00075568	-0.00294531	-0.00607634
SLC16A11_SLC16A5	0.131437	-0.00350621	-0.00115456	-0.00292948	0	-0.00442324	-0.00758007	-0.0062356	-0.000875158	-0.00290734	-0.00552618	-0.00231519	-0.0344891	-0.037193	-0.00752905	-0.035157	-0.0074984	-0.0055283	-0.0844132	-0.035001	-0.0334061	-0.00868807	-0.0121324	-0.0334354	-0.00593891	-0.0063551
CLIC2_CLIC4	0.600403	0.00687994	0.00753659	-0.000109705	0.00154046	0.00319557	0.00050081	0.0010055	-0.000376911	0.000431247	-0.0048848	-0.000283804	0.0179518	-0.00301842	0.000179746	-0.0112122	-0.00218195	0.0117986	0.0226504	2.87923e-05	-0.0334079	0.00401021	0.0474382	0.0153481	-2.34e-05	-7.7e-05
USP3_USP44	0.337295	-0.0022253	-0.000915833	-0.000837282	-0.000481072	0.000112448	0.00164888	-0.00379283	-0.00489941	-0.0016799	0.00617158	-0.000186581	-0.00649108	0.00713085	-0.00698326	-0.0217676	-0.00559628	-0.00431833	0.0121616	-0.0326017	-0.0334215	-0.00413976	-0.0372886	-0.000572664	-0.00274831	-0.00342722
CHRNA1_CHRNB3	0.033161	-0.0109575	-0.00423649	-0.00258944	-0.0124533	-0.00418856	-0.00666952	-0.0074927	-0.00412051	-0.0157198	-0.00252718	-0.00891318	-0.00594513	-0.0202834	-0.0045771	-0.0251124	-0.0115427	-0.00213582	-0.0763303	-0.0402736	-0.0334219	-0.00669804	-0.0869332	-0.0662936	-0.00309539	-0.00408669
GABRA6_GABRG1	0.209141	-0.00541832	-0.002058	-0.00389889	0.0021917	-0.00330359	-0.0038097	-0.00622738	-0.000802684	-0.00185652	-0.00383855	-0.000542525	-0.00874301	-0.0018109	-0.00810385	-0.0308307	-0.00616974	-0.00462189	-0.081686	-0.0344477	-0.0334325	-0.00655342	-0.0213304	-0.0352476	-0.00773893	-0.000868037
B3GALNT1_B3GALT5	0.0759992	-0.00182131	-0.000150365	-0.00295066	-0.00431623	-0.00398894	-0.00766663	-0.00832316	-0.00507101	-0.00162855	-0.0077221	-9.08e-05	-0.0128141	-0.0352958	-0.0144182	-0.0378068	-0.00852163	-0.00472847	-0.0666789	-0.0389102	-0.0334367	-0.0087332	-0.0696329	-0.0409066	-0.00244645	-0.0073308
HTR1B_HTR5A	0.128431	-0.0027109	-0.00127494	-0.00439725	-0.00308745	-0.00352586	-0.00813498	-0.00878692	-0.00621828	-0.00365166	-0.00686243	-0.00089463	-0.00893577	-0.0202791	0	-0.0223165	-0.0050825	-0.00442185	-0.0833732	-0.0382672	-0.0334369	-0.00926682	-0.0331145	-0.070503	-0.00343194	-0.00482988
GREM2_NBL1	0.229898	-0.00328859	-0.00155283	-0.00111169	-0.00416632	-0.000494318	-0.000361262	-0.00559508	-0.00207736	-0.00334766	-0.00874503	-0.00153963	-0.00649364	-0.0502912	-0.00636726	-0.0287098	-0.00797475	-0.00363092	-0.0739608	-0.0319778	-0.0334373	-0.00205682	-0.00480375	0.00572065	-0.00276989	-0.00484018
GPRC5A_GPRC5D	0.221493	-0.006283	-0.00245024	0.000241181	-0.00248474	-0.00189544	-0.00306135	-0.00655003	-0.00378566	-0.000257356	-0.00763873	-0.00325487	-0.0420247	-0.0429036	-0.0155416	-0.0320897	-0.00441758	-0.00332444	-0.0115786	-0.0317783	-0.0334396	-0.00230144	-0.0165341	0.0032905	-0.0087506	-0.00612816
DIRAS3_RIT2	0.179327	-0.00247966	-0.00168431	-0.00262501	-0.00257413	-0.00403742	-0.00630754	-0.00468072	-0.00697408	-0.000205639	-0.00217902	-0.00371595	-0.0123349	-0.0511368	-0.0135412	-0.0390369	-0.00623128	-0.00384363	-0.0495849	-0.0406954	-0.0334417	-0.00448501	-0.0100159	-0.0192864	-0.00143655	-0.00382202
CLDN14_CLDN7	0.233405	-0.00991118	0.00116448	-0.00123205	-0.0022684	-0.00372895	-0.00442663	-0.00145488	-0.00601506	-0.00152914	-0.00319038	-0.00213703	-0.0406431	-0.0151053	-0.00619034	-0.0223579	-0.00307785	-0.00233103	0.00398034	-0.0133618	-0.0334419	-0.00442469	-0.0973575	0.00443108	-0.00806129	-0.00137503
LRRC40_LRRIQ4	0.0901273	-0.00404709	-0.00854456	-0.0072716	-0.0057591	-0.0110926	-0.002703	-0.00666297	-0.00281914	-0.00177887	-0.00307524	-0.00486297	-0.0101833	-0.00935642	-0.0102597	-0.0341101	-0.00895408	-0.0077724	-0.0451529	-0.0388284	-0.0334469	-0.0114144	-0.0876554	-0.0296626	-0.00772408	-0.0115629
MICAL1_MICAL2	0.465942	-0.00387264	0.00412597	0.000565993	-0.000465483	-2.94e-05	0.000917952	-0.00265	-0.00182015	0.000465615	-0.00708628	-0.000561795	-0.00671229	0.00927942	0.00085371	0.013492	-0.00256644	-0.00190077	-0.0381976	-0.0184314	-0.0334489	0.0013645	0.0345225	0.00809508	-0.000387574	-0.00525289
ZNF141_ZNF98	0.0618027	-0.00683912	-0.00194724	-0.00173953	-0.00468253	-0.0517352	-0.00152406	-0.000484365	-0.00221982	-0.00432706	-0.00610003	-0.00461477	-0.040649	-0.00185774	-0.00601898	-0.0251587	-0.00341847	-0.00587214	-0.0608711	-0.0275655	-0.0334524	-0.0069123	-0.0709097	-0.066783	-0.00368901	-0.00426013
CAPN14_CAPN8	0.158241	-0.00383636	-0.00758276	-0.00105076	-0.00643484	-0.003911	-0.00434903	-0.000787262	-0.003345	-0.00234714	-0.00740427	-0.00333751	-0.00649865	-0.00249645	-0.0128079	-0.031688	-0.00380467	-0.00510806	-0.0879343	-0.0441249	-0.0334571	-0.00890208	-0.0216431	-0.0308286	-0.00681087	-0.00624465
LRRC39_LRRD1	0.141697	-0.00704879	-0.00259821	-0.00111497	-0.00265377	-0.00528265	-0.00569329	0	-0.00125071	-0.00135614	-0.00436253	-0.00379465	-0.00764813	-0.022233	-0.00918035	-0.0244726	-0.00783916	-0.00766375	-0.0765588	-0.0284734	-0.0334585	-0.00703308	-0.0708897	-0.00947615	-0.00510253	-0.00537799
C1QL4_CAPRIN2	0.24004	0.000150348	0	-0.00361019	-0.000968817	-0.00441152	-0.00234301	-0.002176	-0.00412654	-0.00100345	-0.00382517	-0.00127061	-0.0052841	-0.0311304	-0.00682882	-0.0202812	-0.00596032	-0.00358581	-0.0100131	-0.0251261	-0.033459	-0.00321261	-0.0799931	0.000984434	-0.00379245	-0.00322631
SLC16A3_SLC16A6	0.165983	-0.00592872	-0.00909353	-0.00580629	-0.000677856	-0.00535477	-0.004118	-0.00639712	-0.000299734	-0.00264282	-0.00751808	-1.17e-05	-0.0311122	-0.0228835	-0.0125452	-0.0260058	-0.0133243	-0.00804863	-0.0724406	-0.0315482	-0.0334603	-0.00552789	-0.0196941	-0.00315734	-0.00594334	-0.00247105
BAIAP2_BAIAP2L2	0.385643	-0.0017093	-0.00329537	-0.0026123	9.09168e-05	-0.00194352	-0.00335026	-0.00258505	-0.001145	-0.00174468	-0.00696602	-0.000622811	-0.00713965	-0.0200703	-0.00841961	-0.0197509	-0.00481934	-0.00316152	0.0189614	-0.0303368	-0.0334605	0.0013059	0.00725133	0.00788491	-0.00411118	-0.00677873
ZNF26_ZNF33B	0.0795423	-0.00785416	-0.00636503	-0.0055449	-0.00533564	-0.0119572	-0.00127575	-0.00571159	-0.00242584	-0.00274247	-0.00576323	-0.000849267	-0.0499471	-0.0173702	-0.0128577	-0.0376462	-0.00596176	-0.00413366	-0.0679597	-0.0380711	-0.0334656	-0.0116146	-0.0368375	-0.0525991	-0.000203927	-0.0034834
GJB7_GJD4	0.0814874	-0.00830991	-0.000493279	-0.000325746	-0.0031636	-0.00331143	-0.00169323	-0.0048926	-0.0042586	-0.00259892	-0.0061812	-0.00192403	-0.0276295	-0.0462354	-0.0145828	-0.0330062	-0.0051286	-0.00445196	-0.0181329	-0.0257909	-0.0334693	-0.00780819	-0.0874032	-0.0634771	-0.011704	-0.00352119
ZNF410_ZXDA	0.259253	-0.00149386	-0.0102695	-0.00219011	-0.00328474	-0.00237543	-0.00126033	-6.96e-05	-0.00179877	-0.00233863	0.0020104	-0.00194718	-0.00842231	-0.0228968	-0.0132499	-0.0326021	-0.00795815	-0.00268175	-0.0179356	-0.0333025	-0.0334712	-0.00171525	-0.0310221	-0.0134891	-0.00200505	-0.00741382
LIPG_PNLIPRP1	0.370053	-0.00122297	-0.00106772	-0.00116354	-0.0029114	-0.00220183	-0.0026403	-0.00461023	-0.0017562	0.000134613	-0.0080186	-0.000837954	-0.00819546	0.00283094	-0.0093547	-0.023554	-0.00507223	-0.00303129	0.00323467	-0.0272874	-0.0334729	-0.00405077	-0.00301673	0.0116734	-0.00428101	-0.00296515
DMBX1_PRRX2	0.208224	-0.00180105	-0.00648379	-0.00217634	-0.0034277	-0.00305204	-0.000397272	-0.00583984	-0.00106243	-0.00092371	-0.00292949	-0.00217921	-0.00635282	-0.0210466	0	-0.0260049	-0.00475372	-0.00157233	-0.0672444	-0.0278142	-0.0334763	-0.00231213	-0.0737256	0	-0.00153457	-0.00131454
ZNF334_ZNF585A	0.0788084	-0.00867668	-0.0109878	-0.00085604	-0.0110183	-0.0232762	-0.00374308	-0.00138438	-0.00342891	-0.00163275	-0.00822837	-0.0037225	-0.0486338	-0.00016789	-0.00908774	-0.0314725	-0.00363154	-0.00267362	-0.0743807	-0.0378948	-0.0334785	-0.0059728	-0.030663	-0.0710759	-0.00926771	-0.00144873
C1QTNF2_COL8A2	0.375906	0.000727741	-0.00700053	-0.000166148	-0.000313827	-0.00118195	0.00429296	-0.00393594	-0.00400917	-0.00201696	-0.00540165	-0.00145419	-0.0424519	-0.0167176	-0.00980336	-0.0235111	-0.00304542	-0.00129289	0.0103117	0.0123738	-0.0334796	0.000407326	-0.000605508	0.00680879	-0.00239748	-0.000493038
TMC2_TMC4	0.166651	-0.00323319	-0.00431575	-0.00442697	-0.00352218	-0.00422205	-0.000185426	-0.0106681	-0.00382267	-0.00382676	-0.00526202	0.000794686	-0.00921201	-0.0153795	-0.00595067	-0.0265716	-0.006962	-0.00296218	-0.0774348	-0.0328671	-0.0334801	-0.00437226	-0.0506672	-0.000517694	-0.00537954	-0.00887451
FSCN2_FSCN3	0.0993222	-0.00349633	-0.00431375	-0.00462977	-0.0057608	0.000564033	-0.00423997	-0.00752521	-0.00220092	-0.00115443	-0.00610878	-0.00283792	-0.0123761	-0.0307583	-0.011494	-0.0329154	-0.00538195	-0.00705548	-0.076606	-0.0327677	-0.033498	-0.00591047	-0.0456252	-0.0596858	-0.00429989	-0.00751921
APOL3_APOL6	0.297572	-0.00657708	-0.00417749	-0.00302107	-0.00167773	0.000586162	-0.00518615	-0.00596215	-0.00261383	-0.00246052	-0.00767323	-0.000792318	-0.0450228	-0.0161169	-0.00799789	-0.0240672	-0.00197655	-0.00325237	-0.0299494	-0.0241599	-0.033508	-0.000471932	0.00649829	0.00582436	-0.00515905	0.00845546
CYP27B1_CYP3A4	0.168352	-0.00680038	-0.00320179	-0.00214365	-0.00846813	-0.00371034	-0.00371297	-0.00677185	-0.00239782	-0.000956156	-0.00388014	-0.00460252	-0.00659495	-0.014026	-0.00990482	-0.0313304	-0.00890161	-0.00583373	-0.0844055	-0.0347497	-0.0335092	-0.00535591	-0.0354251	-0.00326836	-0.00570832	-0.0048
CDH26_DSC1	0.203714	-0.00122975	-0.0060805	-0.00027883	-0.00304406	-0.0052365	-0.00555982	0.00185231	-0.00314462	-0.00157291	-0.00693752	-0.00344132	-0.0321056	-0.0262779	-0.012919	-0.0279251	-0.00694973	-0.00467377	-0.0327498	-0.0345649	-0.0335101	-0.00358853	-0.0542937	0.00276952	-0.00151709	-0.00179038
LRRC10_LRRC18	0.0797803	-0.0054679	-0.00317545	-0.00299616	-0.00644258	-0.00583528	-0.00113827	-0.0057006	-0.00557291	-0.00383607	-0.0047535	-0.00424219	-0.00757696	-0.0383649	-0.00763108	-0.0277928	-0.00792984	-0.00444056	-0.0696689	-0.0300945	-0.0335129	-0.00407341	-0.0740645	-0.053889	-0.00269208	-0.00584301
PRSS21_PRSS48	0.0580806	-0.00475871	-7.59e-05	-0.005123	-0.00799023	-0.00352528	-0.0106255	-0.00670694	-0.00176359	-0.00129114	-0.00442537	-0.00206069	-0.0096507	-0.0504071	-0.00461455	-0.0294758	-0.0070666	-0.00980684	-0.065911	-0.0329218	-0.0335195	-0.00660572	-0.0877274	-0.0547168	-0.00279841	-0.00202879
SLC5A10_SLC5A3	0.106174	-0.00538737	-0.00287548	-0.000978315	-0.00627183	-0.00390377	-0.00531364	-0.00660372	-0.00715617	-0.00237617	-0.00615055	-0.00291913	-0.00814196	-0.00153886	-0.00615975	-0.0329506	-0.0102975	-0.0043054	-0.0736487	-0.0334718	-0.0335253	-0.00769428	-0.0779999	-0.0381383	-0.00341631	-0.00799323
ZNF229_ZNF45	0.179312	-0.00679185	-0.00588509	-0.00465123	-0.00692976	-0.000900071	-0.00401707	-0.00497869	-0.0052285	-0.00152701	-0.00921793	-0.00159568	-0.0046523	-0.00127193	-0.00830512	-0.0314848	-0.00460512	-0.00432932	-0.0732418	-0.0366254	-0.0335277	-0.000522604	-0.0333465	-0.0585542	0.00170567	-0.00332022
CYP4F11_CYP4X1	0.171392	-0.00808306	-0.00296672	-0.00477564	-0.00227788	-0.00392676	-0.00836463	-0.00638556	-0.00395628	-0.00107956	-0.0052228	-0.00138364	-0.00568678	-0.0098265	-0.0100114	-0.0264136	-0.0120782	-0.0041903	-0.0961309	-0.0367358	-0.033528	-0.00659048	-0.0289217	0.0012039	-0.00271202	-0.00175993
GBP5_GBP7	0.0861869	-0.00947789	-0.00520494	-0.00164003	-0.00569747	-0.000707778	-0.00455779	-0.00462167	-0.00491611	-0.00352841	-0.004665	-0.000997158	-0.0132902	-0.0257073	-0.00498598	-0.0341773	-0.00380147	-0.00561578	-0.0678639	-0.0350906	-0.0335311	-0.00782269	-0.0801474	-0.0618018	0.000356882	-0.00241479
RGS4_RGS8	0.180415	-0.00121616	-0.00311488	-0.000271669	-0.00274786	-0.00153268	-0.003814	-0.00321454	-0.00510864	-0.00268107	-0.00785151	-0.00247974	-0.0390724	-0.00151738	-0.0120314	-0.0295948	-0.00492218	-0.004001	-0.0728064	-0.0365521	-0.0335312	-0.00347217	-0.0286717	-0.0261694	-0.00479537	-0.00528902
SERPINB7_SERPINC1	0.285911	-0.00389613	-0.000568358	-0.0054365	-0.0025792	-0.00162949	-0.00367368	-0.00603947	-0.00256915	-0.000794782	-0.00590359	-0.000271519	-0.00294612	-0.0326821	-0.00482323	-0.0241614	-0.0081035	-0.00521458	-0.0710869	-0.0284416	-0.0335387	-0.00854065	0.00870035	0.000946986	-0.0045907	0.00276394
CYP4F12_CYP4Z1	0.156829	-0.0117926	-0.00137235	-0.00210148	-0.000491158	-0.00390926	-0.00384113	-0.00539536	-0.00389025	-0.00359896	-0.00359774	-0.0024112	-0.005371	-0.010139	-0.00917777	-0.0293814	-0.00538071	-0.00496458	-0.0887796	-0.0353934	-0.0335448	-0.002606	-0.0401905	-0.021287	-0.00334565	-0.00401383
GALNT2_GALNT4	0.377202	-0.00337797	0.00694294	-0.000763739	-0.000796371	-0.00211884	-0.00466909	-0.00239023	-0.00223518	-0.00214243	-0.0058797	-0.000712993	-0.00401194	0.0160235	-0.00456019	-0.0205727	0.0195363	-0.00340099	-0.0417127	-0.0130138	-0.0335481	-0.00138379	-0.00751735	0.0114745	-0.00289819	-0.00186821
WNT11_WNT3A	0.0879576	-0.00996583	-0.00260069	-0.00663212	-0.00420643	-0.00647868	-0.00436011	-0.0072951	-0.00672269	-0.00575378	-0.00525519	-0.00181334	-0.0313068	-0.0221035	-0.00762113	-0.036375	-0.00910869	-0.0103064	-0.0419785	-0.0331371	-0.0335497	-0.00486697	-0.0815503	-0.0378841	-0.00149904	-0.00264001
PLPP1_PLPPR2	0.415676	0.000715142	-0.000786621	-0.00284068	-0.00263546	-0.00170928	-0.000814787	-0.00301634	-0.00279789	-0.00141498	-0.00617266	-0.00218541	-0.0049104	-0.0161714	-0.00611618	-0.0175372	-0.00295979	-0.00225837	-0.0194902	-0.0134748	-0.0335505	-0.0036381	0.0437034	0.00902152	-0.00646007	-0.0016825
CSMD3_SEZ6	0.144619	0.00145287	-0.00670132	-0.00336127	-0.00372252	-0.00129519	-0.00153008	-0.00339842	-0.0061674	-0.00403517	-0.00685589	-0.00343185	-0.0273679	-0.0182396	-0.00993007	-0.0225363	-0.00499002	-0.00460665	-0.0603926	-0.028452	-0.0335574	-0.00529397	-0.0675567	-0.0411018	-0.00320583	0.000196897
PTGFR_TBXA2R	0.215383	-0.00432667	-0.00291354	-0.000994234	-0.000993308	-0.0034443	-0.0067201	-0.0031888	-0.00587619	-0.00139557	-0.00844471	-0.00454211	-0.0432063	-0.0262875	-0.0120077	-0.0322175	-0.00427099	-0.00759817	-0.0203915	-0.0306342	-0.0335607	-0.00351217	-0.000347618	-0.0393574	-0.00189783	-0.00446821
RNF133_RNF149	0.11725	-0.00455036	-0.00381983	-0.00231534	-0.00171598	-0.00245201	-0.00476966	-0.0100521	-0.00294331	-0.00398171	-0.00758253	-0.00169485	-0.00715498	-0.0552524	-0.0107072	-0.0324678	-0.0122131	-0.00240722	-0.0752808	-0.0398104	-0.0335644	-0.00459114	-0.0352151	0	-0.00903306	-0.0111945
SLC6A3_SLC6A6	0.181271	-0.00638728	-0.00106361	-0.00223028	-0.00408216	-0.00713286	-0.00556218	-0.0062781	-0.00492723	-0.00407517	-0.00486504	-0.00144463	-0.00954342	0.00254553	-0.00738993	-0.026876	-0.00718317	-0.00120626	-0.0698508	-0.0346753	-0.0335699	-0.00591147	-0.0496014	1.57432e-05	-0.0120185	-0.0063184
CYP27B1_TBXAS1	0.122776	-0.0024481	-0.00262151	-0.00223804	-0.00811439	-0.00435802	-0.00610666	-0.00808001	-0.00680682	-0.00100341	-0.00553973	-0.00530167	-0.00881641	-0.0366269	-0.00698928	-0.0303661	-0.00549928	-0.00316494	-0.0761475	-0.0354471	-0.0335801	-0.00749457	-0.0361999	-0.0393839	-0.00682558	-0.00505802
OR51G2_OR51I1	0.0496795	-0.000615078	-0.00223937	-0.00241481	-0.00422379	-0.00262033	-0.0033114	-0.0103674	-0.000516741	-0.0035384	-0.00115277	-0.00168259	-0.038424	-0.0487262	-0.0111296	-0.0279593	-0.00442251	-0.00678693	-0.0550583	-0.025906	-0.0335819	-0.00276635	-0.0870356	-0.06711	-0.00148153	-0.00918166
LYZL2_LYZL4	0.109941	-0.000695402	-0.00187174	-0.00122725	-0.00403769	-0.00195627	-0.00399812	-0.00694631	-0.00177181	-0.00378407	-0.00431005	-0.0023884	-0.0420511	-0.0640006	-0.0122821	-0.0338608	-0.00560625	-0.00444694	-0.0161085	-0.0364057	-0.0335841	-0.00553197	-0.0386781	-0.0643212	-0.0086031	-0.00464704
SLCO2A1_SLCO4C1	0.183263	-0.00231968	-0.0078292	-0.00413824	-0.00616616	-0.00522844	-0.00524824	-0.00281081	-0.00718466	-0.00255862	-0.0050258	-0.00357112	-0.03615	-0.00164632	-0.00760745	-0.0244472	-0.00533558	-0.00325068	-0.0706903	-0.0276558	-0.0335848	-0.00292561	-0.0568481	0.0019044	-0.00275272	-0.00107791
CYP4V2_CYP4Z1	0.196607	-0.000794762	-0.000382918	-0.00136002	-0.00563045	-0.00426881	-0.0085737	-0.00598272	-0.0054874	-0.00206992	-0.00362612	-0.0021716	0.000970463	-0.0123254	-0.00618065	-0.0267809	-0.00778646	-0.00283937	-0.0846709	-0.0328407	-0.0335886	-0.010114	-0.0346508	0.00320182	-0.00479701	-0.00363964
MYLK4_STK17B	0.154685	-0.0057214	-0.00514487	-0.00196116	-0.00187147	-0.00220993	-0.00527644	-0.00841052	-0.00195173	-0.0014022	-0.00882817	-0.000535426	-0.0119573	-0.0405766	-0.012631	-0.0281893	-0.0140759	-0.00349675	-0.0644922	-0.0326102	-0.0335895	-0.00492684	-0.0308822	-0.0031285	-0.00528666	-0.0039238
CDX1_HOXB8	0.174456	-0.00409533	-0.00778212	-0.0016286	-0.00952199	-0.0226331	-0.00658957	-0.00207209	-0.00282453	-0.000131816	-0.00977007	-0.000620726	-0.00829952	-0.00287398	-0.0141482	-0.0330645	-0.00595939	-0.00438756	-0.0087293	-0.0357474	-0.0335967	-0.00351986	-0.0396261	-0.066884	-0.00506336	-0.00278622
NEK3_NEK6	0.555984	-0.00180043	-0.00111817	-0.000876027	-0.00175195	0.00327839	0.00173901	-0.00134138	-0.00259941	-0.00145152	0.00807746	0.000290491	0.0199761	-0.00621411	-0.00371308	-0.0236772	-0.00664438	0.000195442	0.0634847	-0.0228725	-0.0336099	4.90564e-05	0.0342795	0.0110446	-0.00355933	0.00107946
FAM71C_FAM71E1	0.0950347	-0.00187174	-0.00259338	-0.00531123	-0.0029075	-0.00174107	-0.00428373	-0.0110603	-0.00638483	-0.000909645	-0.00193826	-0.00101214	-0.033762	-0.0527516	-0.00397379	-0.0385796	-0.00415055	-0.00841844	-0.0679891	-0.0345836	-0.0336103	-0.00303234	-0.0380148	-0.0431025	-0.0111479	-0.0102944
