## Supplemental Table 9 for "Genetic Mapping of All Human Paralog Pairs to Characterize Synthetic Lethality and Buffering" (part 12 of 12)

### Sheet: Sheet 1 (continued)
	SL Probability	min_sequence_identity	Structure.Sinmilarity	closest	WGD	family_size	cds_length_ratio	shared_domains	has_pombe_ortholog	has_essential_pombe_ortholog	has_cerevisiae_ortholog	has_essential_cerevisiae_ortholog	conservation_score	mean_age	either_in_complex	mean_complex_essentiality	colocalisation	interact	n_total_ppi	fet_ppi_overlap	shared_ppi_mean_essentiality	gtex_spearman_corr	gtex_min_mean_expr	gtex_max_mean_expr	DepMAp	TCGA
WNT11_WNT6	0.135946	-0.00816468	-0.00177388	-0.0022734	-0.00467847	-0.00720106	-0.00702221	-0.00701247	-0.00454499	-0.00248246	-0.00544611	-0.00529168	-0.0101067	-0.0288531	-0.00591364	-0.0342455	-0.00670025	-0.00684105	-0.0829486	-0.0397854	-0.0336138	-0.00282293	-0.0106085	-0.0405005	-0.0064854	-0.00728059
CYP2R1_CYP2W1	0.123675	-0.00649477	-0.00569486	-0.00831402	-0.00252178	-0.00365004	-0.00381913	-0.00505176	-0.00399742	-0.00617912	-0.0063284	-0.00317918	-0.0167493	-0.0249074	-0.0079791	-0.0358546	-0.00678577	-0.00678321	-0.0801618	-0.0387911	-0.0336154	-0.00178213	-0.0260357	-0.0428131	-0.00836877	-0.00436022
CTSE_REN	0.18713	-0.0102973	-0.00224838	-0.00239122	-0.00474304	-0.00225738	-0.00208178	-0.00478764	-0.00155846	-0.00204802	-0.000826677	-0.0018409	-0.000603423	-0.0271407	-0.00964022	-0.0308371	-0.0096068	-0.00144565	-0.0822078	-0.0298828	-0.0336234	-0.00666042	-0.0365106	-0.0293347	-0.00194864	-0.00541891
TBX2_TBX22	0.193077	-0.00252622	-0.00909189	-0.00201717	-0.0033654	-0.00526781	-0.00187125	-0.00155454	-0.00305195	-0.000973655	-0.00333491	-0.00162984	-0.00799907	-0.00386622	-0.00596895	-0.0284292	-0.0125877	-0.0058004	-0.0716799	-0.0391146	-0.0336241	-0.00666356	-0.0327659	0.00532257	-0.0100485	-0.0086183
HOXB6_HOXD8	0.131934	-0.00609665	-0.00711378	-0.00226653	-0.00612601	-0.0161911	-0.00205316	-0.00529106	-0.00406169	-0.00273168	-0.00611678	-0.00172619	-0.0117376	-0.0350421	-0.0105415	-0.0351496	-0.00388503	-0.00432247	-0.0562008	-0.0385891	-0.0336246	-0.00196884	-0.0327308	-0.0490497	-0.00521462	-0.00145558
CES2_NLGN4Y	0.218595	-0.00236868	0.000927075	-0.00280332	-0.00275155	-0.00487089	-0.00209413	-0.0052251	-0.00667511	0	-0.00604054	-0.00406146	-0.00805923	0.000815144	-0.00602121	-0.0165339	-0.00749645	-0.00156195	-0.083243	-0.0301425	-0.033625	-0.00545735	-0.0294267	0.00099617	-0.00921145	-0.00935589
CAPN13_CAPN14	0.110839	-0.00428942	-0.000439269	-0.00273708	-0.00499641	-0.00391791	-0.0035046	-0.00418013	-0.00916787	-0.0062747	-0.00230438	-0.00410429	-0.00433097	-0.0366649	-0.0129062	-0.0351765	-0.0070184	-0.00360969	-0.0836226	-0.0418667	-0.0336252	-0.00894594	-0.0387529	-0.0374658	-0.00909973	-0.00618209
TTLL11_TTLL7	0.217962	-0.00448992	-0.00072755	-0.00299901	-0.00488501	-0.00133226	-0.00644859	-0.000945254	0	-0.00291548	-0.00423605	-0.00113937	-0.00463305	0.000696612	-0.00833951	-0.0268355	-0.00276727	-0.00203611	-0.0956778	-0.0401101	-0.0336332	-0.00231724	-0.00899029	-0.03077	-0.00354056	-0.00366285
KCNK4_KCNK9	0.100993	-0.00323929	-0.00712876	-0.00243284	-0.00740753	-0.00575434	-0.00669872	-0.00698705	-0.00373736	-0.00198006	-0.00835165	-0.00457876	-0.0075282	-0.0126349	-0.00551732	-0.0282711	-0.00732931	-0.00584454	-0.0803636	-0.0369153	-0.0336352	-0.00555821	-0.0533472	-0.0709545	-0.00655433	-0.00446799
ZNF490_ZNF799	0.0733015	-0.00375905	-0.00708263	-0.00107028	-0.00540075	-0.0460582	-0.00279308	-0.00329785	-0.00619547	-0.00460688	-0.00229506	-0.00201722	-0.053072	-0.0172608	-0.0149463	-0.0406276	-0.00590605	-0.00247684	-0.022624	-0.0357802	-0.0336359	-0.00537122	-0.0452849	-0.0732061	-0.00101826	-0.000707196
ANO3_ANO7	0.243245	-0.00489486	-0.00113723	-0.00326217	-0.0040952	-0.00332917	-0.00430273	-0.0044263	-0.00462288	-0.00236031	-0.00593969	-0.00186265	-0.0078111	-0.0144095	-0.00795615	-0.0305722	-0.00475513	-0.00406607	0.00398266	-0.031545	-0.0336366	-0.00435972	-0.025428	-0.0593437	-0.00291301	-0.00261952
HOXA4_HOXC6	0.2032	-0.00495236	-0.00697445	-0.00328565	-0.00287515	-0.00963089	-0.000512008	-0.00481413	-0.00565604	-0.00252586	-0.00332409	-0.00223447	-0.00380516	-0.0345616	-0.00592432	-0.0285652	-0.00250925	-0.000889319	-0.0742269	-0.0374228	-0.0336379	-0.00378675	-0.000582597	-0.0379709	-0.00702217	-0.00118327
FOXJ1_FOXL3	0.0890815	-0.00317462	-0.00425531	-0.00306615	-0.00562312	-0.00403592	-0.000524444	-0.00424958	-0.00615221	-0.00221722	-0.00251387	-0.000256815	-0.00883207	-0.0241318	-0.00962564	-0.0323666	-0.00668074	-0.00297097	-0.0703734	-0.035278	-0.0336403	-0.00478164	-0.0775074	-0.0594558	-0.00437008	-0.00409999
CTXN1_CTXN3	0.200851	-0.00606584	-0.00564481	-0.000857095	-0.00292703	0	-0.00327304	-0.00632624	-0.00422253	-0.00222888	-0.00845239	-0.00438653	-0.0360543	-0.0412259	-0.00805863	-0.0244751	-0.00867272	-0.00433626	-0.0117017	-0.02988	-0.0336442	-0.00177827	-0.0504706	0.00151908	-0.0067994	-0.00629008
NEK3_NEK7	0.382981	-0.00252655	-0.0041138	-0.00095157	-0.000544037	-0.0027414	-0.00151693	-0.00147835	-0.00428393	-0.000973143	0.00370362	-0.00235312	0.00610708	-0.00986307	-0.00777113	-0.017798	-0.00704704	-0.00215175	-0.0375586	-0.0258455	-0.0336521	0.00137795	0.0126121	0.0063156	-0.00481948	-0.00303453
PLPP1_PLPPR4	0.220595	-0.00580153	-0.00113634	-0.0025307	-0.00164451	-0.00200053	0.000207223	-0.00351767	-0.00334284	0.000176644	-0.0055657	-0.0038611	-0.00764332	-0.0312279	-0.00696485	-0.0195908	-0.00700817	-0.00502647	-0.0847003	-0.0327205	-0.0336573	-0.00126409	-0.0100566	0.00244293	-0.00628408	-0.00849953
SERPINB11_SERPINB9	0.239179	-0.006583	-0.00168071	-0.00240146	-0.00270237	-0.00276069	-0.00310846	-0.004052	-0.00318054	-0.00165641	-0.00249123	-0.00206387	-0.0346714	0.00161173	-0.00849882	-0.0310685	-0.00651605	-0.00270176	-0.0308883	-0.0325268	-0.0336573	-0.0110805	-0.0317929	0.00217507	-0.00927182	-0.00502922
GABRD_GABRR1	0.170847	-0.00499643	-0.000469738	-0.00222468	-0.00257422	-0.00452143	-0.00646185	-0.00454376	-0.00406706	-0.00391321	-0.00792573	-0.00275778	-0.0259123	-0.0203184	0	-0.0135974	-0.0086172	-0.00270829	-0.0634151	-0.0301879	-0.0336589	-0.0055098	-0.0801139	-0.000544376	-0.00581921	-0.00535951
EPB41L2_FRMD3	0.500099	-0.00125536	-0.00010399	0.000850757	-0.00197443	0.0016011	-7.09e-05	0.00124755	-0.0021803	-9.92e-05	-0.00256216	-0.000232569	-0.00152659	0.00773517	-0.00632731	-0.0190136	0.0188447	-0.00056038	0.0301428	-0.0278032	-0.0336609	0.00173505	0.00495849	0.0173569	0.003142	0.00126248
STAT4_STAT5B	0.422669	-0.00265893	-0.00221082	-0.000762393	0.0021536	0.000328628	-0.00109292	-0.00107932	-0.00197295	-0.000461637	-0.00776312	-0.00249281	-0.00700002	0.0109809	0.00627713	-0.023794	-0.00319954	-0.000621697	0.0228181	-0.03325	-0.0336642	-0.0026423	-0.00220286	0.00813182	-0.00287679	-0.00161015
F2R_FFAR3	0.107571	-0.00360194	-0.00212449	-0.00397845	-0.00518926	-0.00638158	-0.00221694	-0.00844768	-0.0045762	-0.00385003	-0.00668848	-0.00117471	-0.0315581	-0.0459356	-0.00972929	-0.0301249	-0.00925088	-0.009347	-0.0455156	-0.0304401	-0.0336662	-0.005673	-0.0822652	-3.25e-05	-0.00638005	-0.00479396
ANKRD16_ESPN	0.25321	-0.00393658	-0.00276144	-0.00213256	-0.00227453	-0.000350736	0.0021279	-0.00203339	-0.00416805	-0.000129652	-0.00657457	-0.00151177	-0.00510791	-0.00993614	-0.00591753	-0.0236136	-0.00554989	-0.00308794	-0.0710279	-0.0299454	-0.0336774	-0.00988319	-0.00164671	-0.0363799	-0.00124722	-0.00583118
PDE11A_PDE9A	0.258243	-0.00494051	-0.00590155	-0.0016362	-0.00315046	-0.00141726	-0.00236981	-0.000662577	-0.0026879	-0.000595304	-0.00423495	-0.00124695	-0.00761604	0.00197633	-0.006769	-0.0220299	-0.00698034	-0.0023634	-0.029062	-0.0330404	-0.0336775	-0.00341879	-0.0725465	0.00550746	-0.00351628	-0.00207965
TNFAIP8_TNFAIP8L2	0.25664	-0.00759706	0.000143866	-0.00221348	0.00272373	-0.000586506	-0.00586205	-0.00462657	-0.00307497	0.000209385	-0.0065908	-0.00184044	-0.0090227	0.00178553	-0.00755048	-0.0305026	-0.00237482	-0.0046103	-0.0487196	-0.0354692	-0.0336843	-0.00505573	-0.00500093	-0.0387435	-0.00350394	0.000549459
LRRC18_RSU1	0.203663	-0.0032813	-0.00323652	-0.00184884	-0.00187538	-0.00216344	-0.00636064	-0.000926788	-0.00215658	-0.00145695	-0.00603323	-0.000946251	-0.00487085	-0.0109418	-0.0110756	-0.0286626	-0.00982581	-0.00265344	-0.0462481	-0.0357498	-0.0336849	-0.00307787	-0.0665846	0.00153812	-0.000975768	-0.00705018
ZNF585B_ZNF91	0.146358	-0.00723349	-0.0119554	-0.00548093	-0.00555782	-0.0343547	-0.00582315	-0.00395083	-0.00268062	6.93478e-05	-0.00636195	-0.00398361	-0.0411033	0	-0.0129095	-0.0266111	-0.00207549	-0.00380952	-0.0735454	-0.0301407	-0.033686	-0.000128247	-0.0103914	-0.0631112	0.000397624	-0.000962944
KCTD4_KCTD6	0.414811	-0.00386009	-0.00389666	-0.00156873	0.00320387	-9.62e-05	-0.00300584	-0.00352902	-0.00563921	0	-0.00405714	-0.0028431	-0.00605435	-0.0236712	0.0157464	0.0730567	-0.00494092	-0.00149398	-0.017994	-0.0113749	-0.0336871	-0.00199156	-0.00838964	-0.027819	-0.00196816	-0.0035511
GABRD_GABRR3	0.158217	-0.00798151	-0.000569735	-0.0014867	-0.00258076	-0.00626779	-0.00510843	-0.00589761	-0.000941607	-0.00155371	-0.0058743	-0.000646973	-0.0243712	-0.0396164	-0.00119766	-0.0197031	-0.00586094	-0.00482227	-0.060997	-0.0271525	-0.0336912	-0.00371872	-0.0824136	-0.00112052	-0.00760988	-0.00365458
ZNF442_ZNF77	0.0440884	-0.00394053	-0.000496998	-0.00444796	-0.00493102	-0.0400284	-0.00693812	-0.000580347	-0.0109946	-0.00186278	-0.00964182	-0.00167048	-0.043906	-0.0100211	-0.0110505	-0.0347508	-0.00497049	-0.0072135	-0.0664057	-0.0300267	-0.0336958	-0.00215918	-0.0668318	-0.0598047	-0.00418724	-0.00566141
ACTL9_ACTR1B	0.329984	-0.0031461	-0.0018244	-0.00182755	-0.00168275	-0.00499372	-0.000470329	-0.00168375	0.00356749	-0.00247968	0.00338951	0.00635053	-0.00595934	-0.0150755	-0.00882895	-0.0216905	-0.00729449	-0.0050569	-0.00650025	-0.0260754	-0.0337004	-0.0113314	-0.0028554	0.00763736	-0.00478392	-0.00721254
ARL14EP_ARL14EPL	0.148353	-0.00517143	-0.0037026	-0.00215263	-0.00240888	-0.000141068	-0.00217701	-0.0053899	-0.00184912	-0.0044144	-0.00788743	-0.00187832	-0.00728028	-0.0193012	-0.00860558	-0.0269757	-0.00689127	-0.005496	-0.0611718	-0.0276041	-0.0337012	-0.00511051	-0.0784865	-0.0386179	-0.00226475	-0.00850403
AGBL2_AGBL5	0.221031	-0.00304988	-0.0112079	-0.0011197	-0.00295151	-0.000671304	-0.00174974	-0.00430629	-0.000538959	-0.00108216	-0.010945	-0.00460414	-0.0108746	0.00164481	-0.00923517	-0.0235433	-0.00311025	-0.00431744	-0.0852848	-0.0320725	-0.0337016	-0.00221348	-0.0303518	-6.42e-05	-0.00711404	-0.00120137
GPR132_GPR68	0.131583	-0.00791747	-0.00221575	-0.00142672	-0.00470558	-0.00415058	-0.00216888	-0.00813311	-0.00407382	-0.00150074	-0.00646938	-0.000797873	-0.0394312	-0.0292123	-0.0115147	-0.0311106	-0.00372207	-0.00573549	-0.0737101	-0.034843	-0.0337053	-0.00558932	-0.0264445	-0.0524798	-6.29e-06	-0.00118791
SLC34A2_SLC34A3	0.200251	-0.00553188	-0.00282705	-0.00511706	-0.00235043	-0.000945838	-0.00283627	-0.00836404	-0.00279507	-0.00466364	-0.00516136	-0.000986095	-0.00660144	-0.0132574	-0.00981973	-0.0312878	-0.00618569	-0.00564434	-0.0416204	-0.0325188	-0.0337107	-0.00284328	-0.0667853	0.00103177	-0.00304662	-0.0101773
PTGER1_TBXA2R	0.147123	-0.00392094	-0.00364925	-0.00219444	0.000379143	-0.00601536	-0.00105648	-0.00623696	-0.00477655	-0.00169209	-0.00433767	-0.00064822	-0.0361321	-0.0474202	-0.012091	-0.0358048	-0.00730852	-0.00479387	-0.0230863	-0.0340469	-0.0337127	-0.00678238	-0.0455092	-0.0371452	0	-0.00858082
F13A1_TGM3	0.335436	-0.00892003	-0.001305	-0.00115929	-0.00135988	-0.00158463	-0.0037492	-0.00660996	-0.00150363	-0.00102614	-0.00408598	-0.00154978	-0.00664735	-0.0431327	-0.00738969	-0.0181729	-0.00659816	-0.0035894	-0.0316516	-0.0219137	-0.033714	-0.00622882	0.0288901	0.00102042	-0.00772053	-0.00189544
CCL16_CCL18	0.12622	-0.00110344	-0.0128689	-0.0014951	-0.00515436	-0.00562626	-0.000387781	-0.00405695	-0.00172074	0	-0.00533623	-0.0100311	-0.0521784	-0.00874745	-0.00984351	-0.0311558	-0.00714108	-0.00234332	-0.074547	-0.0379305	-0.0337173	-0.0067942	-0.0344271	-0.0331227	-0.000631579	-0.00451248
GAL3ST1_GAL3ST4	0.145225	-0.00439561	-0.00235999	-0.00953609	-0.00416061	-0.00235926	-0.00331521	-0.00953295	-0.000299682	-0.00323523	-0.0117756	-0.00103145	-0.043147	-0.0107307	-0.0073299	-0.0279395	-0.00426843	-0.00459534	-0.0878325	-0.0370055	-0.0337209	-0.00713452	-0.00956758	-0.0368291	-0.00509777	-0.00587965
ACAN_HAPLN2	0.25405	-0.00307805	-0.0085974	-0.0036755	-0.00485601	0.000182717	-0.00228768	0.00017819	-0.00399279	-0.00383155	-0.0090116	-0.0035701	-0.0291814	-0.0182895	-0.0116094	-0.0244463	-0.0044493	-0.00406288	-0.0212709	-0.03092	-0.0337247	-0.00210216	-0.0146762	0.000999405	-0.00707785	-0.00776356
CXADR_VSIG2	0.319271	-0.00227919	-0.00360759	-0.00424621	-0.000712053	-0.000130793	-0.0039889	0.00289859	-0.00316539	-0.00262586	-0.0038434	-0.000894898	-0.0307679	-0.0264446	-0.0102883	-0.0276442	-0.00526265	-0.00421883	-0.0130875	-0.0269184	-0.0337251	-0.00103906	0.0046872	0.00893291	-0.002921	0.0035234
GPR171_P2RY14	0.107873	-0.00770293	-0.00219095	-0.00609625	-0.00347204	-0.00126048	-0.00340242	-0.0041705	-0.00391681	-0.000697088	-0.00108389	-0.00278304	-0.0419656	-0.026179	-0.0140019	-0.0331684	-0.00284117	-0.00355482	-0.0788744	-0.0347941	-0.0337256	-0.00495709	-0.039774	-0.0641467	-0.00408724	-0.00016476
SLC4A4_SLC4A7	0.340635	-0.00507659	-0.00109698	-0.00271641	-0.00175188	-0.00234274	-0.00371968	-0.00378281	0.000675873	-0.00129494	-0.00373629	-0.00204049	0.00628468	0.00451636	-0.0057941	-0.0234556	-0.00649224	-0.00188471	-0.0293371	-0.0337385	-0.0337302	-0.0050598	0.00457192	-0.0158058	-0.00470433	-0.00398152
GPR17_P2RY1	0.167797	-0.00271898	-0.00248059	-0.00105231	-0.00320117	-0.00590907	-0.00368187	-0.00613549	-0.00458366	-0.0035695	-0.00435014	-0.00363822	-0.0361971	-0.0279975	-0.0109946	-0.0306539	-0.00776799	-0.00615083	-0.0745495	-0.0312701	-0.0337312	-0.00774647	-0.00847626	-0.00565182	-0.0131676	-0.00436971
ARHGAP4_SRGAP2	0.514125	-0.00119999	-0.00569701	-0.000479353	0.00322311	0.000717743	-0.000446779	-0.000522538	-0.00113033	-5.17e-05	-0.00625985	0	-0.00698372	0.0135822	-0.00664396	-0.0167113	0.0110839	-0.00178574	0.0353649	-0.027674	-0.0337314	0.0010769	0.0381105	0.0210775	-0.00304128	-0.00202678
HES1_HES2	0.444812	-0.000542847	-0.00168021	-0.000663413	0.0025509	0.00145009	-0.000273732	-0.00179744	-0.000644876	-0.00133183	-0.00689151	-0.00167024	-0.00565633	0.00377654	0.0115324	0.0296407	-0.00246391	-0.00187853	-0.0282355	-0.0268691	-0.0337328	-0.00163855	-0.00899372	0.00598269	-0.0034713	0.00893965
SERPINB11_SERPINB12	0.169639	-0.00753528	-0.00275319	-0.000584161	-0.00736249	-0.00189685	-0.00591481	-0.00282661	-0.00221826	-0.00358382	-0.0045012	-0.00162612	-0.0391682	-0.00472218	-0.0155557	-0.0356308	-0.00458002	-0.00133588	-0.0350337	-0.0344795	-0.0337365	-0.00389879	-0.0422282	-0.0524879	-0.00620606	-7.61e-05
LRRC4_LRRN1	0.117143	-0.00703993	-0.00821471	-0.00637757	-0.00608979	-0.0048715	-0.00517909	-0.00647939	-0.00564925	-0.00323077	-0.00565699	-0.00134284	-0.00896796	-0.0302497	-0.0135988	-0.0378362	-0.00445851	-0.00462472	-0.090369	-0.0457296	-0.0337382	-0.00484073	-0.0130647	-0.0495438	-0.00643786	-0.0061437
FOXF2_FOXL3	0.137409	-0.00285425	-0.0078844	-0.00314914	-0.00438422	-0.00542309	-0.00250132	-0.00546582	-0.00498065	-0.00252025	-0.00115363	-0.0019058	-0.00878487	-0.0201235	-0.00767006	-0.0236847	-0.00694055	-0.00110119	-0.0798376	-0.0362206	-0.0337395	-0.00613217	-0.0773955	-8.79e-05	-0.0114709	-0.00666857
PNMA6A_PNMA6E	0.0526272	-0.00323522	-0.0075533	-0.00228104	-0.0064137	-0.00427806	0	-0.00292071	-0.00184849	-0.00246829	-0.00451819	-0.000777967	-0.0343004	-0.033579	-0.0075147	-0.0350694	-0.00516579	-0.00391248	-0.0641107	-0.0342434	-0.0337423	-0.00773372	-0.0771618	-0.0591379	-0.00714685	-0.00420808
ITIH3_ITIH6	0.17225	-0.00307378	-0.0119358	-0.00108143	-0.000756377	-0.00149234	-0.00157313	-0.00432094	-0.000881615	0.000243938	-0.00409873	-0.00171298	-0.00758449	-0.0301156	-0.0111722	-0.0217181	-0.00810054	-0.00469879	-0.0653806	-0.0302932	-0.0337457	-0.00665177	-0.0659517	-0.000464384	-0.00531465	-0.00417048
GALNT18_GALNT9	0.183176	-0.00109012	-0.00198297	-0.00105356	-0.00570693	-0.00047057	-0.0071482	-0.00860827	-0.00213949	-0.00298704	-0.00557405	-0.00252017	-0.0423722	-0.0265362	-0.0105467	-0.032893	-0.00663332	-0.00415412	-0.0771016	-0.0323254	-0.0337491	-0.00336643	-0.00811848	0	-0.00868996	-0.00189847
RGS1_RGS13	0.170615	-0.00343713	-0.00289506	-0.0052327	-0.00315978	-0.00377503	-0.00177352	-0.00589351	-0.00295052	-0.000514456	-0.00847821	-0.00481011	-0.0373766	-0.0250717	-0.00327425	-0.0251489	-0.0083345	-0.0058755	-0.0577321	-0.0279369	-0.0337492	-0.000446496	-0.0750863	0.00142479	-0.00563082	-0.000438786
LIPC_LIPH	0.158528	-0.00522498	-0.00210131	-0.000682666	-0.00574346	-0.00209725	-0.00425656	-0.000949066	-0.000702801	-2.91e-05	-0.00525284	-0.00390982	-0.00739753	-0.0342743	-0.0107987	-0.0273531	-0.00640049	-0.00541967	-0.0160931	-0.0315997	-0.0337497	-0.0029695	-0.0697119	-0.0573959	-0.00164579	-0.00421746
FABP12_FABP7	0.144929	-0.00911523	-0.00313272	-0.00472016	1.6526e-05	-0.00762137	-0.00361461	-0.00532236	-0.00220508	-0.00465423	-0.00440859	-0.000612665	-0.00388106	-0.0163158	-0.0102948	-0.0263006	-0.00462141	-0.00550508	-0.0699846	-0.0310779	-0.0337509	-0.00789947	-0.0729711	-0.0288573	-0.00358292	-0.00588786
CDX1_HOXD8	0.232848	-0.00219287	-0.0101101	-0.00178347	-0.00229825	-0.0227491	-0.00484521	-0.00234616	-0.00356068	-0.00030563	-0.00522351	-0.000412771	-0.00832372	-0.00193879	-0.0123157	-0.0343432	-0.00506269	-0.00252261	-0.00115622	-0.036877	-0.0337513	-0.00557736	-0.010358	-0.0473642	-0.0103774	-0.00783584
ECEL1_KEL	0.122643	-0.00376515	-0.00879228	-0.0044487	-0.00452398	-0.00284151	-0.00623636	-0.00920365	-0.00225137	0.000428346	-0.0053987	-0.00233311	-0.00817029	-0.0360633	-0.0105941	-0.0334545	-0.00253366	-0.00252523	-0.0794404	-0.0415102	-0.0337532	-0.00542295	-0.0236965	-0.0532734	-0.00374696	-0.00535652
F2RL2_GPR4	0.109735	-0.00492342	-0.0043399	-0.00102897	-0.00190359	-0.00994155	-0.00848227	-0.0108903	-0.00466903	-0.00181402	-0.00460044	-0.00234563	-0.0299824	-0.0440583	-0.0114037	-0.0275463	-0.00488141	-0.00687606	-0.0771491	-0.0327157	-0.0337549	-0.00495105	-0.0343995	-0.0020483	-0.00632132	-0.00663926
SLC26A6_SLC26A9	0.232871	-0.00522274	-0.00395339	-0.000557972	-0.00136752	-0.00324076	-0.00265795	-0.00841743	-0.00143028	-0.00135278	-0.00470742	-0.00319153	-0.00722294	-0.0266259	-0.00995678	-0.0261431	-0.00920496	-0.00427815	-0.0645947	-0.0317042	-0.0337583	0.00209623	-0.0106457	-0.00259823	-0.0125249	-0.00461188
ANGPTL7_FGL1	0.497569	-0.00138823	0.00555138	0.000177156	-0.0036134	0.00376951	3.79499e-05	-0.004132	-0.00200709	5.23878e-05	-0.00435818	-0.00289225	-0.00262732	-0.0114503	-0.00213831	-0.0161175	-0.00198325	-0.00220614	0.0210844	-0.0190252	-0.0337629	-0.00328064	0.0426477	0.010997	-0.00384759	-0.00501555
SCTR_VIPR1	0.194318	-0.00642212	-0.0027474	-0.00438473	0	-0.000602829	-0.00533355	-0.00332521	-0.00371169	-0.000711247	-0.00452783	-0.000973965	-0.0384254	-0.0370511	-0.0117249	-0.0336572	-0.0061302	-0.00291752	-0.0454194	-0.0173223	-0.0337638	-0.00355249	-0.0376732	0.000231115	-0.00222155	-0.00533243
HEPH_HEPHL1	0.216323	-0.00416144	-0.00149684	-0.000610696	-0.00317917	-0.000325776	-0.00359611	-0.00437036	-0.00454637	0.000220666	-0.00566377	-0.00347539	-0.00739769	0.00130971	-0.00424959	-0.021743	-0.00702405	-0.000357979	-0.0519558	-0.0292915	-0.0337755	-0.00435393	-0.0747936	0.0030575	-0.00533643	-0.0064112
KCNJ4_KCNJ5	0.17877	-0.00976268	-0.000437535	-0.00289993	-0.000626506	-0.00491863	-0.00934967	-0.00273387	-0.00571692	-0.0011776	-0.00704278	-0.00242174	-0.0109956	-0.0121183	-0.011695	-0.0306934	-0.00896843	-0.00426384	-0.0703701	-0.0307953	-0.0337784	-0.00336183	-0.0239695	-0.0354855	-0.00495092	-0.00461521
SLCO1B3_SLCO2A1	0.170919	-0.00217432	-0.0027607	-0.00136368	-0.00733423	-0.00467167	-0.0066108	-0.00628992	-0.00435786	-0.00138467	-0.00348033	-0.00310039	-0.0320608	-0.00284473	-0.00350459	-0.020357	-0.00671165	-0.00392514	-0.0686403	-0.0255435	-0.033781	-0.00701298	-0.0590753	0.00225927	-0.00326922	-0.00722257
VSIG2_VSIG8	0.232439	-0.00403538	-0.00619051	-0.00271894	-0.00337806	-0.000227599	-0.000736026	-0.00302319	-0.00108022	-0.00267951	-0.0104395	-0.00031321	-0.0417096	-0.058072	-0.0122025	-0.0298252	-0.00322019	-0.00356711	0.00618211	-0.0274925	-0.0337855	-0.00490876	-0.00512906	0	-0.00323353	-0.00615631
POU1F1_POU3F3	0.134849	-0.00222702	-0.00842735	-0.00275246	-0.00508811	-0.00490946	-2.59e-05	-0.00784015	-0.00336145	-0.00220705	-0.0027957	-0.00534741	-0.0124172	-0.0297946	-0.0121194	-0.0374651	-0.00735078	-0.00197307	-0.0570583	-0.034492	-0.0337858	-0.00771347	-0.0380435	-0.0459463	-0.000371399	-0.0056015
CA6_CA8	0.147294	-0.00682828	-0.00170107	-0.00205666	-0.00699959	-0.00579702	-0.00665157	-0.00759469	-0.00476889	-0.000771389	-0.0043767	-0.00295159	-0.00791265	-0.0283072	-0.0128888	-0.0326241	-0.00589692	-0.00612531	-0.045262	-0.037975	-0.0337879	-0.00282562	-0.0290687	-0.0489364	-0.00522922	-0.0106739
DUPD1_DUSP28	0.217395	-0.0033062	-0.00475946	-0.00149267	-0.00284547	-0.00312283	-0.00216845	-0.0047536	-0.00766106	-0.00313547	-0.00854758	-0.00136637	-0.00977987	-0.022536	-0.00860167	-0.026683	-0.0081135	-0.000416089	0.0113419	-0.0318878	-0.0337899	-0.00628239	-0.033151	-0.0560859	-0.00207077	-0.00976146
ADAMTS3_ADAMTS7	0.15603	-0.00429864	-0.0107114	-0.00359405	-0.0138174	-0.0018343	-0.00172532	-0.00494255	-0.00355183	-0.0015481	-0.00507065	-0.000351117	-0.0112087	0.000413706	-0.00647411	-0.0283859	-0.00537936	-0.00596807	-0.0837253	-0.0358133	-0.0337946	-0.00201841	-0.0416777	-0.046481	-0.00163506	-0.0040041
ZNF555_ZNF791	0.0695539	-0.00857628	-0.00702283	-0.00647913	-0.00326105	-0.0449202	-0.00520058	-0.00716779	-0.00125942	-0.00427067	-0.00948067	-0.0037404	-0.0493084	-0.0182535	-0.0114662	-0.0404596	-0.00195692	-0.00670606	-0.0559113	-0.035429	-0.0337947	-0.00311471	-0.0397099	-0.031587	-0.00182069	-0.00594168
ITGB2_ITGB7	0.560482	0.000123486	-0.000496507	0.00370737	0.00315767	0.000749912	0.000332166	0.00221447	-0.00158526	-0.000120453	-0.00520156	-0.000171311	0.00120027	0.0172632	0.0137736	0.0621594	-0.0023529	0	-0.0154105	-0.0228511	-0.0337967	0.0036243	-0.00074595	0.0178853	-0.000285005	0.00629777
ASIC3_ASIC4	0.256898	-0.00504715	-0.00115508	-0.00185623	0.000146043	-0.00187529	-0.0016004	-0.00533191	-0.00286706	0	-0.00790497	-0.0012883	-0.00900941	-0.0196737	-0.0114638	-0.0297953	-0.00225332	-0.00151225	-0.0263516	-0.0369885	-0.0338003	-0.0051901	-0.0247195	-0.0271777	-0.000764422	0.00115863
EPHA6_EPHB3	0.146651	-0.00266523	-0.00618178	-0.00367532	-0.00509702	-0.00707362	-0.00992745	-0.00558166	-0.00154255	-0.000517123	-0.00308952	-0.000227495	-0.0108252	-0.00156971	-0.00588833	-0.0273313	-0.00626718	-0.00712194	-0.0760547	-0.0326106	-0.0338028	-0.00708245	-0.0730861	0.00247137	-0.00424611	-0.0115346
KCNK10_KCNK9	0.110467	-0.00237397	-0.00152884	-0.00313543	-0.00401733	-0.00283641	-0.00101159	-0.0049532	-0.000652417	-0.00557577	-0.0064999	-0.00334579	-0.00727112	-0.00147478	-0.00307352	-0.0275566	-0.00662038	-0.00284567	-0.0760045	-0.0345543	-0.0338058	-0.00798344	-0.0763319	-0.0653998	-0.00759731	-0.00418208
FAM71C_FAM71F1	0.112851	-0.00159474	-0.00272269	-0.0011344	-0.00408342	-0.00132714	-0.00154245	-0.0051186	-0.00453993	-0.00242704	-0.00557233	-0.00229801	-0.0393352	-0.049269	-0.0135678	-0.0317622	-0.00826039	-0.00138599	-0.0582189	-0.0264164	-0.0338066	-0.00748001	-0.0374857	-0.0511943	-0.00262708	-0.00363382
HMX2_NKX2-6	0.0591893	-0.000820551	-0.00587974	-0.00261032	-0.00545287	-0.0045822	-0.00787322	-0.00470266	-0.0035712	-0.00283485	-0.00689086	-0.00497348	-0.0058473	-0.0238666	-0.00556793	-0.0329723	-0.0126466	-0.00340045	-0.0657423	-0.0306298	-0.0338097	-0.00687236	-0.089458	-0.0625387	-0.011816	-0.00482356
MPV17_PXMP2	0.529179	-0.00214868	-0.0011157	-0.000946808	0.000562358	0.000792545	-0.00176252	-0.000987057	0.00176761	-7.85e-05	0.0079267	-0.000503604	0.0176068	-0.00851258	-0.00315367	-0.0140489	-0.00377383	-0.000796882	0.0146812	-0.0200607	-0.0338115	-0.00138214	0.0481683	0.00976027	-0.00173854	-0.00280006
SERPINB12_SERPINB13	0.192303	-0.00573738	-0.00392172	-0.00127493	-0.00746313	-0.0029505	-0.00385024	-0.00337707	-0.00301843	-0.00295274	-0.00424091	-0.00444613	-0.0414756	-0.0498684	-0.0166147	-0.031142	-0.00727891	-0.0058333	-0.0138934	-0.0322232	-0.0338233	-0.00488726	-0.010236	-0.0289033	-0.00732433	0.00241551
MORN1_MORN3	0.245235	0.000495044	-0.000139731	-0.000726012	-0.00279919	-0.000706647	-0.00151807	-0.00421095	-0.00351639	-0.00133289	-0.00647862	-0.00291674	-0.0123707	-0.012044	-0.00920341	-0.0278949	0.00482844	-0.00267956	-0.00127092	-0.0310756	-0.0338248	-0.00247476	-0.0239313	-0.0644771	-0.00250286	-0.00334302
FUT11_FUT7	0.188651	-0.00647746	-0.00465536	-0.00671286	-0.00288992	-0.00338037	-0.00258735	-0.00596444	-0.00291437	-0.0032446	-0.00807352	-0.00126282	-0.00894164	-0.0246214	-0.0104367	-0.0293584	0.0025633	-0.00459399	-0.0778652	-0.0340794	-0.0338311	-0.00437407	-0.00913476	-0.0325114	-0.0058696	-0.00469036
GALNT18_GALNTL6	0.189907	-0.00335711	-0.00368142	-0.0007647	-0.00202373	-0.00296112	-0.00286676	-0.00430073	-0.00487606	-0.00185914	-0.00229224	-0.000448993	-0.00942604	0.000713479	-0.00446854	-0.0194428	-0.0120376	-0.00298724	-0.0663258	-0.0280298	-0.0338365	-0.00747292	-0.0779964	0	-0.00627118	-0.00930808
CHSY3_CSGALNACT1	0.227546	-0.00431717	-0.00402454	-0.00277116	-0.00202988	-0.000321979	-0.00224795	-0.00405565	-0.00396104	-0.000915637	-0.00646035	-0.000647034	-0.00896334	0.000886407	-0.00845066	-0.0260175	-0.00893988	-0.00352063	-0.0703232	-0.0362013	-0.0338388	-0.00187762	-0.014589	-0.00320359	-0.00632455	-0.00651579
ANXA3_ANXA8	0.207586	-0.00708123	-0.00222619	-0.00187201	-0.00475352	-0.0028985	-0.0034648	-0.00419979	-0.00207038	-0.00218359	-0.00727154	-0.00157416	-0.00689001	-0.0436843	-0.00636444	-0.0224515	-0.00776793	-0.00337796	-0.0754676	-0.0311594	-0.03384	-0.00631816	-0.000759163	0.00202026	-0.00508132	-0.00886016
NR1D2_RORB	0.410314	-0.00171432	-0.00647949	-0.000116091	-0.0031934	0.000542833	-0.00224313	-0.00231108	-0.00317384	-0.00183346	-0.00509526	0.000759006	-0.00408615	-0.0233729	-0.00476304	-0.020724	0.0154016	-0.00259905	0.0247094	0.0141129	-0.0338441	-0.00282786	-0.0313358	0.0198349	-0.00193372	-0.0024147
GNA11_GNA15	0.485487	-0.000410434	0.00577522	-0.00121879	0.000410766	-0.00204957	-0.00203042	-0.00253331	-0.00132178	0.000545132	0.00649749	-0.00130511	-0.00481597	-0.0163016	0.0138302	0.0233281	-0.0027889	-0.000949999	-0.0194389	-0.0174244	-0.0338472	-0.0114002	0.0315945	0.00941799	-0.000166392	-0.00371785
SLC26A2_SLC26A8	0.182773	-0.0082932	-0.0110641	-0.00215595	-0.0029859	-0.00453833	-0.00561947	-0.00625207	-0.00272344	-0.00236422	-0.00406496	-0.00116201	-0.00629477	-0.0106233	-0.0156467	-0.0291221	-0.00498206	-0.00399304	-0.0873041	-0.0325199	-0.0338515	-0.000541343	-0.0169537	-0.00892678	-0.00937542	-0.00337697
ESYT2_ESYT3	0.450676	-0.0068031	-0.000230846	-0.0012655	0.00266245	-0.000194016	-0.00274176	-0.00181011	0.00354042	0.000977725	-0.00794115	-0.00163173	-0.0098554	0.00892292	0.0108061	0.0208649	-0.00486172	-0.0012925	-0.00473234	-0.0262306	-0.0338531	-3.72e-05	-0.002771	0.0086841	-0.00607817	-0.00210509
CLDN10_CLDN18	0.199031	-0.00588318	-0.000511377	-0.00292978	-0.0022172	-0.00581509	-0.00644647	-0.00566193	-0.00354915	-0.00164336	-0.00332021	-0.00303165	-0.0430048	-0.031276	-0.00885006	-0.0329968	-0.00731681	-0.00402737	-0.0728646	-0.0298165	-0.0338604	-0.00724409	-0.00146444	0.00179298	-0.00372546	-0.0067957
BOLL_DAZ2	0.0778334	-0.00270858	-0.00660135	-0.0034119	-0.00417166	-0.000869424	-0.00115047	-0.00560831	-0.0055081	-0.00355839	-0.00397749	-0.00348269	-0.0108026	-0.023557	-0.00781166	-0.030701	-0.00681102	-0.00329073	-0.0399537	-0.0373312	-0.0338636	-0.00983662	-0.0909165	-0.0629958	-0.00912763	-0.00620512
SYT11_SYT6	0.226293	-0.00358503	-0.00317433	-0.00190349	-0.00194743	-0.00153496	-0.0045566	-0.00115018	-0.00288565	-0.000778481	-0.00643494	-0.00116382	-0.00472498	-0.0318864	-0.00874232	-0.0251714	-0.00414195	-0.00526541	-0.0262296	-0.033171	-0.0338643	-0.00557791	-0.0731073	0.00534349	-0.00695037	-0.000682731
KLK12_KLK14	0.134604	-0.008611	-0.00347307	-0.00260667	-0.00097518	-0.00413252	-0.00375177	-0.00662608	-0.00667285	-0.00384376	-0.00613071	-0.00355318	-0.0445853	-0.0450284	-0.00630965	-0.0265095	-0.00364617	-0.00727727	-0.0684468	-0.0302362	-0.0338654	-0.00669774	-0.0339795	-0.0364156	-0.000605215	-0.000617872
CLIC1_CLIC6	0.4854	0.000429567	0.00783181	-0.000400867	-0.0010459	0.00175779	-0.000434634	-0.00035922	-0.00283156	-0.00189105	-0.00682587	-0.000275081	-0.00239227	-0.0113658	-0.00425598	-0.0165147	-0.00135399	-0.00260348	0.0257378	-0.0111144	-0.0338685	0.000913023	0.029488	0.0145853	-0.00491534	-0.00258166
SEMA5A_SEMA7A	0.272029	-0.00526439	-0.002104	-0.00190008	-0.00126784	-0.00277612	-0.00126707	0.00678052	-0.00232987	-0.000801609	-0.00408608	-0.00140828	-0.00837781	-0.0176379	-0.000390663	-0.0316942	-0.00371697	-0.00316859	-0.0823938	-0.0333679	-0.0338719	-0.00571074	-0.00514684	0.00310237	-0.00559653	-0.00695967
NMUR1_NTSR1	0.136212	-0.00130466	-0.00397103	-0.0021637	0	-0.00306471	-0.00504402	-0.00641194	-0.000840415	-0.00163567	-0.00160678	-0.00104049	-0.0134666	-0.0375456	-0.00924207	-0.0264695	-0.00444123	-0.00479405	-0.0694206	-0.0286345	-0.0338721	-0.00573255	-0.0348728	-0.0620934	-0.0009065	-0.00616016
NPY5R_PRLHR	0.0719	-0.000990093	-0.00680549	-0.00385084	-0.00817469	-0.00630476	-0.0077669	-0.00987078	-0.00395913	-0.00061566	-0.004841	-0.00191541	-0.00679046	-0.0239784	-0.00630905	-0.0254843	-0.00583538	-0.00375874	-0.0802119	-0.0332961	-0.0338761	-0.00533606	-0.0813149	-0.066923	-0.00569017	-0.00321534
TRIM2_TRIM71	0.270317	-0.000815805	-0.00467734	-0.00132372	-0.00556982	-0.00283015	-0.00133474	-0.000662907	-0.00336414	-0.00346792	-0.00510238	-0.000527279	-0.00323656	0.00421835	-0.00389517	-0.019519	-0.00534602	-0.00132472	-0.00941589	-0.0310247	-0.0338784	-0.00506855	-0.0798852	0.0019333	-0.00226669	-0.00803938
CAPN11_CAPN6	0.150461	-0.00472393	-0.00330561	-0.000624725	-0.00708931	-0.00275437	-0.00476784	-0.00190513	-0.00211092	-0.00276327	-0.00677819	-0.00368001	-0.00716954	-0.000272833	-0.0103434	-0.0255979	-0.0084674	-0.00498693	-0.0769032	-0.0383801	-0.0338818	-0.00867091	-0.0320575	-0.0668406	-0.00563458	-0.00757705
CCR1_CCR2	0.122441	-0.00342816	-0.00122779	-0.00133037	-0.00745763	0.000649323	-0.00659496	-0.00525027	-0.000365074	-0.0015937	-0.00882164	-0.0042254	-0.0505615	-0.0423282	-0.0090183	-0.0345275	-0.0034012	-0.00524325	-0.0593996	-0.0378562	-0.0338873	-0.00296985	-0.0266958	-0.0463267	-0.00877951	0.00231911
DRD1_HTR2B	0.121324	-0.00102584	-0.00211173	-0.00573732	-0.00632124	-0.00902799	-0.00520866	-0.00930137	-0.00582496	-0.00252643	-0.00333797	-0.000183065	-0.00564471	-0.0181269	-0.00485659	-0.0353252	-0.00584093	-0.00505549	-0.078461	-0.0352144	-0.0338915	-0.0040093	-0.0390414	-0.0686273	-0.00129866	-0.00601118
CCL18_CCL3L3	0.13826	-0.000627321	-0.00811428	-0.00239121	-0.00567759	-0.00181109	-0.00483944	-0.00919648	-0.00316861	-0.00191414	-0.00979862	-0.00574857	-0.0376984	-0.0135023	-0.0157474	-0.0357374	-0.00550397	-0.00557247	-0.0808648	-0.0370559	-0.033896	-0.00651015	-0.0137953	-0.0351176	-0.00331471	-0.00471776
LRFN3_LRRC4B	0.28852	-0.00251362	-0.00441917	-0.00218096	0.000662193	-0.00274923	-0.00316244	0.00060091	-0.00314129	-0.001868	-0.00498761	-0.00225927	-0.00539236	-0.0167381	-0.00695147	-0.0252121	-0.00568744	-0.00419724	-0.0659708	-0.0270005	-0.0338973	0.00123293	0.00365436	0.000986261	0.00172005	-0.00509069
PNMA2_PNMA8C	0.250474	-0.00289275	-0.0042999	-0.00399066	-0.00439353	-0.00402345	-0.000592805	-0.00700425	-0.00397857	-0.00119117	-0.00823207	-0.00223711	-0.0471053	-0.00891661	-0.0133489	-0.0316936	-0.00430056	-0.00135359	-0.0054436	-0.0309043	-0.0338979	-0.00127715	-0.0226641	-0.00142511	-0.00607014	-0.00770488
WNT16_WNT3	0.0622391	-0.0107069	-0.00685061	-0.00235852	-0.0054472	-0.00495241	-0.00334704	-0.00488127	-0.00450713	-0.00101375	-0.00713578	-0.00105957	-0.0125504	-0.0316571	-0.0118495	-0.0357906	-0.00371999	-0.00404177	-0.0797646	-0.0391477	-0.033898	-0.00272596	-0.0672559	-0.0630676	-0.00472981	-0.00800034
CSMD1_SEZ6	0.115862	0.000306248	-0.00303246	-0.00595186	-0.00348554	-0.00169139	0.00101511	-0.00376926	-0.00567914	-0.00217119	-0.00610537	-0.00386846	-0.032349	-0.0220531	-0.0037164	-0.0281031	-0.00436911	-0.0045126	-0.067528	-0.0292844	-0.0338993	-0.00678383	-0.069282	-0.0499701	-0.00186187	-0.00196852
SLC6A1_SLC6A7	0.216706	-0.0119684	-0.000716277	-0.00346334	-0.00302916	-0.00412213	-0.00583224	-0.00505983	-0.00368828	-0.00247294	-0.00563359	-0.00263458	-0.00876819	-0.00128753	-0.0120059	-0.0252727	-0.00670246	-0.00205756	-0.104497	-0.0358872	-0.0338996	-0.00199304	-0.00755332	0.00193547	-0.00946056	-0.00459653
LINGO3_LRFN4	0.239711	-0.00427135	-0.00960491	-0.00135156	-0.00280534	-0.0042647	-0.0074244	-0.000540642	-0.00366869	-0.000513383	-0.00524326	-0.00222013	-0.00701895	-0.022399	-0.014316	-0.036475	-0.00785357	-0.00444947	-0.0315664	-0.0322986	-0.0339049	-0.00387984	-0.0147113	0.00165563	-0.000651231	-0.00661349
FUT11_FUT5	0.14571	-0.00433853	-0.00817532	-0.00318616	-0.00798536	-0.000536944	-0.00102439	-0.00904082	-0.00260888	-0.000538093	-0.00410349	-0.00237492	-0.00782639	0.00112251	-0.00600367	-0.0301838	-0.00721402	-0.00509749	-0.0632845	-0.032606	-0.0339082	-0.00412771	-0.0734369	-0.0338668	-0.00345837	-0.000758536
BMP8A_GDF7	0.0960298	-0.00128195	-0.00155781	-0.00100185	-0.00547024	-0.00697338	-0.0044579	-0.0117566	-0.00572383	-0.00448254	-0.00476825	-0.00151876	-0.00675918	-0.0398582	-0.00802821	-0.0321579	-0.00817161	-0.00529254	-0.0780805	-0.0313805	-0.0339124	-0.00517668	-0.0365422	-0.0673596	-0.00182131	-0.00402883
NKX2-4_NKX2-5	0.0609357	-0.002705	-0.00538714	-0.00167043	-0.00649046	-0.00628213	-0.00886149	-0.00491604	-0.0076039	-0.00604539	-0.00828233	-0.00153852	-0.00924387	-0.0146138	-0.010081	-0.036586	-0.00623292	-0.00873359	-0.0691163	-0.0365349	-0.0339145	-0.00579774	-0.0927907	-0.0411382	-0.00445087	-0.00623525
SLC22A14_SLC22A5	0.157964	-0.00247338	-0.00378014	-0.00202131	-0.00671869	-0.0131221	-0.0044108	-0.00660244	-0.00520401	-0.0036801	-0.00700971	-0.00335143	-0.00153184	-0.0112542	-0.00404658	-0.0278055	-0.00947577	-0.00318052	-0.0773535	-0.0351522	-0.0339174	-0.0104511	-0.0619456	0.00178679	-0.00387052	-0.00657712
CHRM3_HRH3	0.181499	-0.000826942	-0.00105759	-0.00133463	-0.00549	-0.00203513	-0.0010839	-0.0039195	-0.00594746	-0.00262818	-0.00812292	-0.00610955	-0.00725706	-0.00129385	-0.0125308	-0.0376373	-0.00978763	-0.00397046	-0.0238257	-0.0415349	-0.0339255	-0.00667808	-0.0379399	-0.0491341	-0.00385158	-0.00615744
LRRC17_SLITRK2	0.152709	-0.00346532	-0.0110003	-0.00513385	-0.0039766	-0.00315587	-0.00240345	-0.00782215	-0.00197255	-6.51e-05	-0.00460103	-0.00221041	-0.00450772	-0.0183432	-0.00954147	-0.034329	-0.0118808	-0.00425842	-0.0802465	-0.0304039	-0.0339316	-0.00781842	-0.022526	-0.0394998	-0.00430634	-0.0107494
GJA4_GJC2	0.17039	-0.00483844	-0.00113946	-0.00426384	-0.00269487	-0.00343903	-0.00105707	-0.00585867	-0.00795423	-0.00150388	-0.00785499	-0.00204512	-0.0372787	-0.0379857	-0.0139442	-0.0205922	-0.00473156	-0.00346122	-0.0818385	-0.0316076	-0.033932	-0.00784401	-0.0068329	0	-0.0046717	-0.00733093
A2M_CPAMD8	0.497911	-0.000597256	-0.000135539	-0.00183657	-0.00186724	0.00283391	0.00192143	0.00115562	-0.00199345	-0.000586141	-0.00364814	-0.000544782	-0.00332671	-0.0212095	0.0134796	0.0172833	-0.00299305	-8.55e-05	0.0359669	-0.0271215	-0.0339328	0.00500005	0.0122243	0.00883732	-0.00282423	-0.0025628
KIF15_KIF5A	0.391247	-0.00124829	-0.00580128	-0.00127258	-0.0014017	0.00102182	-0.00202456	-0.00202268	-0.00431333	-0.000596559	-0.00965127	-0.000825556	0.0117367	0.0197314	0.00237665	-0.0218258	-0.00483014	-0.00139199	-0.000399536	-0.0280773	-0.0339372	-0.00370834	-0.0262063	0.0104762	-0.00290227	-0.00253785
KLHL15_KLHL33	0.137665	-0.00402686	-0.00694699	-0.00140623	-0.00368894	-0.00671274	-0.00346522	-0.00362089	-0.00260665	-0.00349587	-0.0060289	-0.00576733	-0.0335312	-0.0284745	-0.0163366	-0.0347121	-0.00932421	-0.00343223	-0.0107147	-0.0344281	-0.0339381	-0.0048615	-0.0423136	-0.0551143	-0.00596503	-0.00427066
SLC26A2_SLC26A7	0.22727	-0.00683706	-0.00648084	-0.00133763	-0.00217011	-0.00209537	-0.00464512	-0.0013288	-0.00115905	-0.000897809	-0.00714998	-0.00331314	-0.00618124	-0.00864139	-0.00837855	-0.0219451	-0.00895509	-0.00464942	-0.105813	-0.0348066	-0.0339399	-0.00364139	0.00421205	0.000822633	-0.00851942	-0.00867708
TBX22_TBX3	0.266039	-0.00294609	-0.00931058	-0.00278875	-0.00532883	-0.00143159	-0.00240017	-0.000924921	-0.00413627	-0.00318961	-0.00439207	-0.00160017	-0.00706244	-0.024475	-0.0129371	-0.030337	-0.00394996	-0.00324356	-0.00770327	-0.0260129	-0.033941	-0.0033076	-0.043548	0.00379865	0.00241327	-0.00198035
CA1_CA14	0.222507	-0.00707464	-0.000605182	0	-0.00390698	-0.00423434	-0.00300199	-0.00669286	-0.00353051	-0.00306612	-0.00573079	-0.00237348	0.00253811	-0.0556942	-0.0130388	-0.0276461	-0.00462198	-0.00308541	-0.0257579	-0.0263458	-0.0339504	-0.00306984	-0.0260898	-0.0224816	-0.00589789	-0.00530771
KCNF1_KCNG4	0.102572	-0.00426335	-0.00401993	-0.00237915	-0.00625522	-0.00342676	-0.00363539	-0.00841001	-0.00619786	-0.00552696	-0.00457178	-0.00477876	-0.010887	-0.0020142	-0.00835243	-0.0261348	-0.00402147	-0.00386488	-0.0724244	-0.0354165	-0.0339505	-0.00930864	-0.0825036	-0.0564648	-0.00417563	-0.00316506
CLIC3_CLIC5	0.492626	-0.00185795	0.000441951	-0.00242972	0.000719279	0.00258201	0.00199322	0.000384264	-0.000137722	-0.00141913	-0.00507842	-0.00163436	0.00875342	-0.0191498	0.00957346	0.0213102	-0.00186332	-0.00368856	-0.0189253	-0.0205799	-0.0339562	-0.00491611	0.0256317	0.0109435	0.000253718	0.0119352
ZNF17_ZNF776	0.164856	-0.00982246	-0.00343945	-0.00353723	-0.00743782	-0.0407689	-0.00187013	-0.00479695	-0.00102569	-0.00275775	-0.0071819	-0.000994556	-0.0430296	-0.0078011	-0.00858058	-0.0283539	-0.00658488	-0.00305851	-0.0576642	-0.0350999	-0.0339647	-0.00297732	-0.0145945	-0.0506211	-0.00015911	7.66017e-05
ERAS_RALA	0.280517	-0.00115993	-0.00216944	-0.00103064	-0.00452126	-0.00426362	-0.00187111	-0.00324883	-0.00547068	-0.000149493	-0.000234275	-0.00229981	0.00419289	-0.0125363	-0.0035799	-0.0200842	-0.00226858	-0.0024572	0.0072371	-0.0286859	-0.0339706	-0.0102841	-0.0909586	0.00381597	-0.00120301	-0.00563721
KLF12_KLF15	0.260463	-0.00307386	-0.00973845	-0.00128389	-0.00217827	-0.00292535	-0.00305694	-0.00393268	-0.00325001	-0.00218742	-0.0081695	-0.00156742	-0.00717221	-0.00190038	-0.0108137	-0.0255869	-0.00519	-0.00374547	-0.0587948	-0.0361501	-0.0339742	-0.00308083	-0.0108355	0.00740829	-0.00470183	-0.00473035
SYT5_SYT6	0.0933185	-0.00619659	-0.00973647	-0.000151908	-0.00198416	-0.00357545	-0.00293556	-0.00355359	-0.00449386	-0.00143717	-0.00525945	-0.0027555	-0.0114856	-0.0429894	-0.0093323	-0.0369948	-0.00752953	-0.0042876	-0.0416197	-0.0325793	-0.0339743	-0.00460303	-0.0850193	-0.0549289	-0.000846511	-0.000637593
GIPR_VIPR1	0.171051	-0.00381577	-0.00202757	-0.00546069	-0.00115875	-0.00253606	-0.00532369	-0.00356408	-0.00565154	-0.00115193	-0.00424581	-0.00235247	-0.0391503	-0.0352638	-0.0156513	-0.029314	-0.00712253	-0.00575144	-0.0547709	-0.0421278	-0.0339748	-0.00507884	-0.0123441	0.0017075	-0.00689065	-0.00571401
SLC2A11_SLC2A5	0.144795	-0.0105206	-0.000929544	-0.000675763	-0.00483633	-0.000653646	-0.00645934	-0.0104568	-0.00217295	-0.0035111	-0.00519009	-0.000578491	-0.0101268	-0.0349089	-0.0112327	-0.034556	-0.00568223	-0.00640354	-0.0833794	-0.0387694	-0.0339809	-0.00671842	-0.00894811	-0.041176	-0.00945759	-0.00834156
GPR39_NTSR1	0.0450217	-0.00365282	-0.00402903	-0.0046064	-0.00357935	-0.00255269	-0.0062286	-0.011238	-0.00429868	-0.00888818	-0.00114216	-0.0048013	-0.00862926	-0.0309462	-0.00517072	-0.029284	-0.00626077	-0.0057736	-0.0818283	-0.0308503	-0.0339813	-0.00613716	-0.0778079	-0.0663079	-0.00325901	-0.0122746
FOXD2_FOXD3	0.10929	-0.00388285	-0.00604175	-0.00315956	0.00196219	-0.0297566	-0.00740368	-0.0111053	-0.00222832	-0.00563023	-0.00525307	-0.00091579	-0.00159385	-0.0511677	-0.00940086	-0.0257912	-0.00629897	-0.00111418	-0.0278216	-0.0350921	-0.0339819	-0.00657213	-0.0386785	-0.0669716	-0.00785757	-0.00639196
ERFL_ERG	0.401566	0.00072888	-0.00775822	-0.00130965	-0.00120551	4.86141e-06	-0.000745173	0.000139869	-0.00120397	-0.00241777	-0.00550073	-0.00111701	-0.00693447	0.00444796	0.00648611	0.0300128	-0.00487927	-0.00457589	0.0232514	-0.0221468	-0.0339839	-0.00229726	-0.0656468	-0.0176129	-0.00232476	-0.00321611
PRSS21_PRSS38	0.070022	-0.00558514	-0.00195422	-0.00381773	-0.0027445	-0.00377348	-0.002014	-0.00626882	-0.00759606	-0.0016454	-0.00257434	-0.00481947	-0.0101189	-0.0487834	-0.00628234	-0.027947	-0.00597516	-0.00537542	-0.0617416	-0.0339268	-0.0339858	-0.0048195	-0.0909173	-0.0488694	-0.00929542	-0.00514534
DIRAS1_RASD1	0.372277	-0.00261266	-0.000249831	-0.00320772	-0.00269171	-0.00381143	-0.00195452	-0.00129935	-0.00420103	-0.00146983	0.00272604	-0.0020315	0.00686881	-0.0408417	-0.00720999	-0.0197798	-0.00490379	-0.00238447	-0.0302637	-0.0235466	-0.0339867	-0.00688037	0.0229712	0.00961664	-0.00545796	-0.00330565
ANGPT1_ANGPTL2	0.234922	-0.00673296	-0.0080143	-0.00173734	-0.00515533	-0.00327479	-0.00114861	-0.00510189	-0.00463682	-0.000817309	-0.00562154	-0.000194977	-0.00797576	-0.0213486	-0.00656883	-0.0210301	-0.00291927	-0.00424893	-0.0893858	-0.0332121	-0.0339884	-0.00183075	0.00553249	-0.000398497	-0.0044088	-0.00734355
C1QTNF7_COL8A2	0.261927	-0.00471043	-0.00275428	-0.00251954	-0.00126568	-0.00271055	0.00110661	-0.0080917	-0.00676187	-0.00153592	-0.00488883	-0.00395605	-0.0300989	-0.0236671	-0.00994339	-0.0299279	-0.00571073	-0.00518744	-0.0467816	-0.0346571	-0.0339957	-0.00131599	-0.00296822	-0.000332456	-0.00364589	-0.00251804
SLC26A1_SLC26A6	0.202699	-0.00265383	-0.00735757	-0.00296978	-0.00296648	-0.00341179	-0.00507052	-0.00331787	-0.000372311	-0.00248662	-0.00462919	-0.00243521	-0.00716345	0.00143261	-0.0083259	-0.0278648	-0.00492678	-0.00444357	-0.0713624	-0.0410714	-0.0339975	-0.00242856	-0.0336782	0.00188261	-0.00626494	-0.00288636
DBX1_HLX	0.118176	-0.00266273	-0.0038935	-0.000628097	-0.00216487	-0.00486734	-0.00120636	-0.0109621	-0.00391685	-0.00129004	-0.00469544	-0.00307678	-0.00825338	-0.0439605	-0.00666279	-0.0283262	-0.00599444	-0.00663147	-0.0602081	-0.0360967	-0.0339983	-0.0018055	-0.0809962	0.00163569	-0.0105082	-0.00597895
P2RY12_P2RY13	0.235787	-0.00687366	-0.0026018	0	-0.0051047	-0.000946242	-0.00444335	-0.00544642	-0.00283018	-0.00128532	-0.00368823	-0.00213361	-0.0390882	-0.0259086	-0.0100702	-0.0357023	-0.00679951	-0.00563532	-0.00724131	-0.032463	-0.0339987	-0.00189192	-0.026085	-0.0335363	-0.00115718	0.00195451
CLDN17_CLDN5	0.161325	-0.00425047	-0.00133702	-0.00244582	-0.00530123	-0.00832088	-0.00190356	-0.00674723	-0.00472587	-0.00299617	-0.00565204	-0.00146609	-0.0311789	-0.0362863	-0.00953576	-0.0258975	-0.00861303	-0.00346172	-0.0296263	-0.0315691	-0.0339991	-0.00214588	-0.0616128	-0.00129091	-0.00372856	-0.00984985
POGLUT1_POGLUT3	0.399327	-0.0052105	-0.000738524	-0.0023374	-0.00303369	-0.00202277	-0.000182462	-0.000447994	-0.00537832	0.000307569	-0.00804504	-0.00211405	-0.00493974	-0.0196946	-0.0101087	-0.0214787	-0.00392251	-0.0048125	-0.0130968	-0.00847912	-0.0339994	0.00520376	0.0221161	0.01088	-0.00346308	-0.00115057
B3GALT2_B3GNT9	0.128451	-0.00154065	-0.00024576	-0.00395162	-0.000671058	-0.00105917	-0.00825879	-0.00921404	-0.00290377	-0.00147215	-0.00410836	-0.00448092	-0.0336721	-0.0320231	-0.0101452	-0.0323546	-0.00885013	-0.00609543	-0.0862233	-0.0387309	-0.0340212	-0.00592348	-0.0214292	0.000167248	-0.0130454	-0.00630978
CYP1A1_CYP21A2	0.381009	-0.000833088	-0.00431164	-0.00156424	-0.00139165	0.000377204	-0.00316783	-0.00326745	-0.00435121	-0.00117307	-0.00683977	-0.00192074	-0.00376083	0.00533207	-0.00487514	-0.0205642	-0.00873097	-0.00241882	0.0232676	-0.026177	-0.0340414	-0.0124308	0.000491698	0.00936949	-0.00498967	-0.00190171
ANXA13_ANXA8	0.164104	-0.00603373	-0.0025017	-0.0032683	-0.00537579	-0.00278091	-0.00653317	-0.00508463	-0.00237623	-0.0030601	-0.00901579	-0.00148311	-0.00303847	-0.000637136	-0.00870563	-0.0306371	0.00384945	-0.00516847	-0.0697753	-0.0336402	-0.0340423	-0.00180993	-0.0486972	-0.0511988	-0.00287253	-0.00702066
ADRA2B_HTR4	0.0687789	-0.000405316	-0.00166579	-0.00449274	-0.00566384	-0.00691267	-0.00629609	-0.00822328	-0.00324821	-0.00189061	-0.00270623	-0.000737299	-0.0116764	-0.0255266	-0.00867745	-0.0248555	-0.00819517	-0.00483679	-0.0701091	-0.0360703	-0.0340469	-0.00662883	-0.0849543	-0.0570305	-0.00728016	-0.00739827
BARHL2_BARX2	0.184648	-0.00520547	-0.00876133	-0.00623526	-0.00305413	-0.00545186	-0.00113473	-0.00525516	-0.00439204	-0.00149897	-0.0037821	-0.00508809	0.000837137	-0.0276331	-0.0107149	-0.0324373	-0.00615451	-0.00447049	-0.0833826	-0.0377263	-0.034055	-0.00321327	-0.0174549	0.00196704	-0.00351401	-0.00323419
UGT2A3_UGT8	0.162338	-0.00165437	-0.00142031	-0.00124054	-0.00904051	-0.0084665	-0.00583724	-0.00494863	-0.00419455	-0.00235378	-0.00360282	-0.00245041	-0.00818746	0.000181899	-0.0138082	-0.0332933	-0.00935416	-0.00180144	-0.0673158	-0.0438199	-0.034057	-0.00775656	-0.0355154	-0.0413089	-0.00218554	-0.00537284
SLCO2A1_SLCO3A1	0.188631	-0.00215019	-0.000876701	-0.000401	-0.00288086	-0.00447241	-0.0102458	-0.00582463	-0.00399973	-0.00276638	-0.00794219	-0.00196222	-0.040736	-0.0231071	-0.0114341	-0.0231215	-0.00447001	-0.00605221	-0.0893709	-0.0321525	-0.0340579	-0.00574613	0.00461969	-0.000433691	-0.00752179	-0.00473261
ZNF101_ZNF442	0.0486999	-0.00677888	-0.011685	-0.00211137	-0.00391593	-0.0393664	-0.000342802	-0.00254553	-0.00249312	-0.00244265	-0.00217541	-0.00122804	-0.040028	-0.0116669	-0.00763386	-0.0359755	-0.00763368	-0.0052483	-0.0598306	-0.0350675	-0.0340597	-0.00816717	-0.0623188	-0.0661106	-0.000963138	-0.00429125
SHISA8_SHISA9	0.062702	-0.00577928	-0.00624803	-0.000626233	-0.00384812	-0.000683131	-0.00415643	-0.00529665	-0.0027607	-0.00574861	-0.00513605	-0.00582718	-0.0328696	-0.00733559	-0.0165955	-0.033943	-0.0035764	-0.00912404	-0.0772262	-0.0309434	-0.034065	-0.0126745	-0.0611184	-0.0611005	-0.0103395	-0.00585113
ACTR1B_ACTRT3	0.329344	-0.00398283	-0.00230351	-0.00123987	-0.00388443	-0.00559746	-0.00464397	-0.00253648	0.00278002	-0.00286237	0.00588713	0.00423989	-0.00490598	-0.0126744	-0.00901492	-0.024767	-0.00678262	-0.00401903	-0.00899324	-0.0255699	-0.0340692	-0.00347903	-0.00573797	0.011971	-0.00513225	-0.00603764
NT5C2_NT5DC3	0.399043	-0.00248611	-0.00261035	-0.00121817	0.00155865	0.00136744	-0.00200837	-0.00286304	-0.00216736	-0.000448228	-0.00725625	-0.00069184	-0.00341407	0.00926595	-0.00434863	-0.0215706	-0.00742849	-0.00315614	-0.0265935	-0.0290783	-0.0340718	0.000447912	0.0266881	0.0141035	-0.00390051	-0.00364816
SOX10_SOX4	0.510033	-0.00406253	-0.00754613	-0.00075559	-0.00189622	-0.00237343	-0.00553843	0.00266198	-0.0017783	-0.000569424	-0.00305646	-0.000727976	-0.00167742	-0.0155704	0.0142331	0.0531604	0.0111901	-0.00309671	-0.00670898	-0.0191868	-0.0340734	-0.00221099	0.0244417	0.0153024	-0.00311753	-0.00295062
CPNE5_CPNE6	0.354601	-0.00389147	-0.000334184	-0.00187366	0.00213639	0.00025253	-0.00282079	-0.00154504	-0.000973571	0.00047141	-0.00512494	-0.00169734	-0.00772482	0.0146876	-0.00866404	-0.0254949	-0.00287536	-0.00210806	-0.0312056	-0.0284189	-0.0340765	7.81328e-06	0.0196669	-0.00171933	-0.00565212	0.00172538
TPCN1_TPCN2	0.376846	-0.00543995	-0.00264333	0.00188893	-0.00275224	0.00572375	-0.00126952	-0.00271463	-0.00288579	-0.00089635	-0.0077156	-0.00171724	-0.00789922	-0.0114255	-0.0066144	-0.0215417	-0.006942	-0.00363696	-0.0125754	-0.0301004	-0.0340783	-0.00137814	0.0128451	0.00944324	-0.00165454	-0.00709998
GABRA2_GABRE	0.214382	-0.00437152	-0.00449487	-0.00289516	-0.000729275	-0.00427653	-0.00763976	-0.00832892	-0.00585596	-0.00137423	-0.00504048	-0.00261241	-0.00541457	-0.0417621	-0.00644254	-0.0293719	-0.00582644	-0.00230842	-0.0328756	-0.0324568	-0.0340783	-0.00471837	-0.0310968	-0.000694222	-0.00526039	-0.00284425
HOXA5_HOXB8	0.208105	-0.00158237	-0.00639215	-0.0015139	-0.0041222	-0.0213997	-0.00650584	-0.00529375	-0.00514788	-0.000348296	-0.00919218	-0.00180265	-0.00517156	-0.0293678	-0.0102141	-0.0207538	-0.0083282	-0.00644711	-0.0513892	-0.0291201	-0.0340859	-0.00148663	-0.0347253	0.000830433	-0.00452166	0.00172585
CES5A_NLGN3	0.162803	-0.00170642	-0.000653259	-0.00161463	-0.00655693	-0.00645807	-0.000937791	-0.00480628	-0.00307453	-0.0043067	-0.00591561	-0.00489996	-0.00898601	-0.0151677	-0.00714537	-0.0247674	-0.00782334	-0.00262532	0.00262497	-0.0356629	-0.0340861	-0.00647668	-0.102664	-0.0385752	-0.00635477	-0.00644048
ZNF334_ZNF717	0.0933948	-0.00420008	-0.0161989	-0.000111322	-0.00596394	-0.0229331	-0.00256816	-0.000178627	-0.0021918	-0.00353428	-0.00734789	-0.00174818	-0.0422583	-0.00112372	-0.0105434	-0.0343994	-0.000970978	-0.00840719	-0.0732334	-0.0361775	-0.0340862	-0.00554224	-0.0307173	-0.0678685	-0.00457095	-0.00358401
ZNF717_ZNF84	0.132475	-0.00819018	-0.0133546	-0.0036937	-0.00328739	-0.0197461	-0.00596044	-0.0049082	-0.00304557	-0.00211497	-0.00609913	-0.00144574	-0.0470424	-0.000376619	-0.00953485	-0.03162	0	-0.00502947	-0.0751564	-0.0348815	-0.0340863	-0.00345614	-0.0285039	-0.0248764	-0.0074465	-0.00322369
CCL16_CCL4	0.176129	-0.00177804	-0.00689803	-0.00173353	-0.00316375	-0.00121977	-0.00292648	-0.0053177	-0.00337474	-0.00278811	-0.00899872	-0.00242069	-0.0374889	-0.00876027	-0.0122583	-0.0335076	-0.00949859	-0.00518436	-0.0635956	-0.0349573	-0.0340952	-0.00748125	-0.0293339	0.000706184	-0.00491055	-0.00737083
CYP1A1_CYP1B1	0.354741	-0.0109299	-0.00426604	-0.00177329	-0.000958954	0.00183138	-0.0018221	-0.00262316	-0.00446933	-0.000851794	-0.00992629	-0.00167347	-0.00689643	0.00452771	-0.00743267	-0.0236556	-0.00587658	-0.00348344	0.0210374	-0.0326362	-0.0340963	-0.00429616	0.000608746	0.00605971	-0.00411596	-0.00480967
NIPAL1_NIPAL4	0.150016	-0.00740776	-0.00864705	-0.00165602	-0.00110904	-0.00299864	-0.00479348	-0.00673557	-0.00398702	-0.001234	-0.00578244	-0.00409501	-0.00929657	-0.0299475	-0.0127985	-0.0354703	-0.00403953	-0.00934478	-0.0780024	-0.0349474	-0.0340983	-0.0115263	-0.0165726	-0.038518	-0.00270703	-0.0017787
HSD17B2_HSD17B6	0.173943	-0.00289369	-0.000677614	-0.00140216	-0.00820865	-0.00312	-0.00166129	-0.00434835	0.000473832	-0.000911984	-0.0066634	-0.002145	-0.00504503	-0.00208462	-0.00452354	-0.0231811	-0.0107645	-0.00583623	-0.0747977	-0.0349682	-0.0340998	-0.00606234	-0.0697501	0.00139662	-0.00932357	-0.00320591
ADAMTS10_ADAMTS3	0.221649	-0.00514679	-0.00845687	-0.0035132	-0.00802646	-0.00359791	-0.00593977	-7.15e-05	-0.00184971	-0.0014516	-0.00510635	-0.00113674	-0.00543461	-0.00349004	-0.00513161	-0.030908	-0.00370279	-0.00657502	-0.0851875	-0.0307483	-0.0341024	-0.00238215	-0.0354686	0.0023094	-0.00360428	-0.00546086
C1QL4_C1QTNF3	0.119421	-0.00156485	-0.00204017	-0.000784697	-0.000644519	-0.00641819	-0.00363622	0	-0.0023941	-0.0031431	-0.00892609	-0.00282524	-0.00759961	-0.0548865	-0.0105189	-0.0331902	-0.00790961	-0.00487693	-0.0227014	-0.0388194	-0.0341028	-0.00336403	-0.080315	-0.0423172	-0.00206894	-0.00906688
ZFP14_ZNF404	0.094488	-0.00433619	-0.00630423	-0.00242823	-0.00328559	-0.0428896	-0.00726825	-0.00109188	-0.00499593	-0.00356138	-0.00562253	-0.00177584	-0.0478824	-0.0153099	-0.0167092	-0.0338139	-0.00273399	-0.00372239	-0.0631909	-0.033741	-0.0341039	-0.00793612	-0.0226223	-0.0517636	-0.00322542	-0.00273097
TRPM5_TRPM8	0.0790708	-0.00402443	-0.00607957	-0.00371145	-0.00987474	-0.00297717	-0.00434789	-0.00966889	-0.00360814	-0.00206801	-0.00728996	-0.00183438	-0.00495101	-0.0253374	-0.0112651	-0.0289907	-0.0101462	-0.0039023	-0.0690713	-0.0298157	-0.034106	-0.0064289	-0.0794512	-0.0590471	-2.94e-06	-0.00242431
C1QC_C1QTNF7	0.211861	-0.00396064	-0.00675928	-0.00392084	-0.000893007	-0.00551198	-0.00279457	-0.0048509	-0.00211457	-0.00334784	-0.00583816	-0.000439138	-0.0320277	-0.0284148	-0.000289543	-0.0234895	-0.00441472	-0.00609169	-0.0902449	-0.0281649	-0.0341109	-0.00323149	-0.00202591	0.00142816	-0.00945645	-0.00449408
CD63_TSPAN6	0.436176	-0.00400772	-0.00384816	-0.00472468	-0.00174748	-0.00134449	-0.00278321	-0.00248721	-0.00276039	-0.00239575	-0.00691797	-0.00289614	-0.0036727	-0.00904221	0.00624731	0.0279549	-0.00317425	-0.000972745	-0.0343648	-0.0225498	-0.0341172	9.54258e-06	0.0246406	0.00493359	-0.00306788	-0.00271529
ADRA2C_HTR2B	0.173098	-0.00294401	-0.000622441	-0.00289722	-0.00352793	-0.00756518	-0.00937063	-0.00846713	-0.00238808	-0.00195884	-0.00361267	-0.000638215	-0.0117856	-0.0268487	-0.0103865	-0.0282707	-0.00803724	-0.00648707	-0.0810484	-0.0342273	-0.0341312	-0.00343348	-0.0229861	0.000147377	-0.00243121	-0.00657554
SERPINA11_SERPINA9	0.0578941	-0.00306765	-0.00225448	-0.00418223	-0.00535755	-0.00137288	-0.00579042	-0.00908419	-0.00397344	-0.00272866	-0.00329516	0.00447747	-0.0428337	-0.0451436	-0.00694902	-0.0283792	-0.00378081	-0.00363822	-0.0646743	-0.030637	-0.0341336	-0.00285765	-0.0916648	-0.0694905	0.00025608	9.60421e-05
ALX1_ARX	0.0802463	-0.00295761	-0.00750137	-0.00238085	-0.00740692	-0.00770456	0	-0.00760352	-0.00306955	-0.00114763	-0.00302946	-0.00353896	-0.00827811	-0.0269144	-0.00947363	-0.026424	-0.0100422	-0.00414329	-0.0581204	-0.0332601	-0.0341345	-0.00228249	-0.0833757	-0.0621189	-0.00692783	-0.00493387
MAN2A2_MAN2B2	0.438893	-0.00482285	-0.000306586	0.000119183	-0.00114444	0.00214103	-0.00307575	-0.000930982	-0.000642258	-0.00069212	-0.00668235	0.000378301	0.0128997	0.000961644	-0.00539613	-0.0157846	-0.00143218	-0.00431149	-0.0449431	-0.0117517	-0.0341414	-0.000794729	0.0376177	0.0124842	-0.0103292	0.0149828
FOXD4L4_FOXL1	0.0974968	-0.00473127	-0.00303546	-0.00345332	-0.00513207	-0.0293877	-0.00567225	-0.00425141	-0.00120492	-0.00175692	-0.00785573	-0.00166875	-0.0118747	-0.0448545	-0.00981925	-0.023688	-0.00724636	-0.00363155	-5.08e-05	-0.0247432	-0.0341458	-0.00364873	-0.0907623	-0.0579588	-0.00821354	-0.0107411
CA1_CA7	0.141747	-0.00417038	-0.00187657	-0.0026008	0	-0.00670797	-0.00862817	-0.0044569	-0.00320819	-0.00330855	-0.00543475	-0.00630212	-0.00727757	-0.0319025	-0.0101298	-0.0304427	-0.00624531	-0.00575635	-0.0738589	-0.0318111	-0.0341479	-0.00548604	-0.03364	-0.0297411	-0.00928777	-0.00490002
DCC_IGDCC4	0.136411	-0.00123774	-0.00451902	-0.00319688	-0.00782498	-0.00189341	-0.00717487	-0.000194019	-0.00327336	-0.00291507	-0.00771717	-0.00483004	-0.00311299	-0.0233916	-0.00776478	-0.0341991	-0.00666192	-0.00234955	-0.0378525	-0.0121944	-0.0341502	-0.00986934	-0.07835	-0.063868	-0.00334278	-0.00567923
FAT1_FAT3	0.398227	-0.00233653	-0.00473189	0.0016973	0.00415607	-0.000239167	0.00126343	-0.00557432	-0.00157326	-0.00129594	-0.00664518	-0.00123405	-0.00376169	0.0164664	-0.00753454	-0.0231485	-0.00449796	-0.00350416	-0.00518416	0.01306	-0.0341595	-0.000643788	-0.0334468	0.00912399	-0.00378186	-0.00310569
ZFP82_ZNF540	0.104164	-0.00792472	-0.0137975	-0.00110455	-0.00880588	-0.0422759	-0.00208905	-0.00126916	-0.00513504	-0.000859943	-0.00728341	-0.00276833	-0.0560786	4.84332e-05	-0.00659892	-0.027495	0	-0.00338002	-0.0671672	-0.0286565	-0.0341622	-0.0040494	-0.0309612	-0.0482378	-0.00115967	-0.00314444
LLGL1_STXBP5	0.595461	-0.00198065	-0.00231472	0	0.00113364	0.00658663	0.000378945	0.000540859	0.00410787	0.000865909	-0.00715702	-0.000314806	0.0166663	0.0131541	0.0154886	0.0495502	-0.00190356	-0.000269375	-0.00771502	-0.0110344	-0.0341755	0.00358646	0.0289358	0.0156676	0.000832982	-0.00126278
HS3ST3A1_NDST2	0.198073	-0.00552646	-0.00117844	-0.00329572	-0.00487813	-0.00171521	0.00305871	-0.000549544	-0.00207062	2.01707e-05	-0.00630017	-0.00152977	-0.00769391	-0.014167	-0.00571117	-0.0251372	-0.00763698	-0.00192561	-0.0790703	-0.0357934	-0.0341758	-0.00624112	-0.0385079	0.000611414	-0.00820649	-0.00632149
SLC17A2_SLC17A6	0.1445	-0.00492562	-0.00394709	-0.00460492	-0.00682653	-0.00206384	-0.00640276	-0.00468455	-0.000649316	0.000599301	-0.00392087	-0.00268859	-0.00812875	-0.0126686	-0.00730685	-0.0308168	-0.00872876	-0.00376653	-0.0216011	-0.0288775	-0.0341808	-0.00428304	-0.0777258	-0.0583804	-0.00180093	-0.00407873
FAM222A_FAM222B	0.284593	-0.000800804	-0.0118017	0.000782419	-0.00348619	0.00195954	-0.00182036	-0.00602908	-0.00286036	-0.00171263	-0.00857079	-0.0031377	-0.0363162	-0.0207283	-0.00793312	-0.0280683	-0.000372824	-0.0043741	-0.025669	-0.0162341	-0.0341808	-0.00623534	-0.00186758	-0.00488732	-0.00270824	-0.00361349
SLC26A7_SLC26A9	0.167949	-0.00614366	-0.00786109	-0.00406872	-0.00414408	-0.00217682	-0.00485832	-0.00703918	-0.000957644	-0.00124513	-0.00612447	-0.000469574	-0.00667662	-0.0277006	-0.0128692	-0.0275034	-0.00925107	-0.00398422	-0.0897576	-0.0336753	-0.0341839	-0.00625393	-0.0148528	0	-0.00378338	-0.00753381
SYT2_SYT6	0.0873349	-0.00393022	-0.0110171	-0.00192334	-0.00764017	-0.00332036	-0.00397074	-0.00892046	-0.0017966	-0.00480553	-0.00795905	-0.00186648	-0.00635658	-0.025874	-0.00628583	-0.0353558	-0.0111844	-0.00488259	-0.0113006	-0.0363108	-0.0341885	-0.00433403	-0.0907586	-0.0738076	-0.00610814	-0.0082516
KCNJ12_KCNJ9	0.189741	-0.00645024	-0.000904684	-0.00187283	-0.00544833	-0.00442822	-0.0068552	0	-0.00403277	-0.00197582	-0.00671182	-0.0075425	-0.00708389	-0.0150655	-0.0134147	-0.0267087	-0.00741097	-0.00274433	-0.0768323	-0.0379328	-0.0341938	-0.00419382	-0.00731701	-0.0282969	-0.0072693	-0.00484199
HS3ST1_HS3ST6	0.0936607	-0.00398384	-0.00217261	-0.0054553	-0.00461857	-0.00186126	-0.0059551	-0.00848917	-0.0026904	-0.00370634	-0.0028903	-0.00373597	-0.00875781	-0.0475142	-0.00831774	-0.0372929	-0.00527018	-0.00362009	-0.0868089	-0.0451806	-0.0341985	-0.00708168	-0.032443	-0.0390013	-0.00466019	-0.00647749
SP3_SP7	0.1627	-0.00244791	-0.00753317	-0.00382677	-0.00238055	-0.00458173	2.98051e-05	-0.0064121	-0.00282199	-0.00163457	-0.00558313	-0.00326552	-0.0369702	-0.0340381	-0.0103776	-0.0287103	-0.00684526	-0.00283429	-0.00829338	-0.0327004	-0.0342068	-0.00236222	-0.0806125	0.000830568	-0.00300472	-0.00677317
GCNT1_GCNT3	0.157166	-0.00515042	-0.00147129	-0.00116143	-0.00124233	-0.00215748	-0.00641869	-0.00948515	0.000255731	-6.11e-05	-0.00717189	-0.00133665	-0.00925828	-0.00850999	-0.00978429	-0.0305246	-0.00884976	-0.00384524	-0.0727162	-0.03592	-0.0342098	-0.00872652	-0.03164	-0.0557017	-0.00431303	-0.00533515
GRIA4_GRIN2D	0.148358	-0.0031536	-0.00786094	-0.00229521	-0.00601937	-0.0156846	-0.00213325	-0.00530135	-0.00488677	-0.00215777	-0.00828283	-0.000703644	-0.00083517	-0.0014363	-0.0058494	-0.030559	-0.00770698	-0.00226034	-0.0663294	-0.0334818	-0.0342142	-0.00677872	-0.0451735	-0.0648581	-0.00187371	-0.00238215
IRF4_IRF6	0.237488	-0.00779092	-0.00739878	-0.00165139	-0.00187011	-0.00434094	-0.00421984	-0.0054326	-0.00446935	-0.00114143	-0.00669696	-0.00440168	-0.0378524	-0.0206122	-0.00966582	-0.026309	0.00599327	-0.00248142	-0.0513757	-0.0274107	-0.0342163	-0.0021384	-0.000930614	0.000179578	-0.00214162	-0.00460142
SLC46A2_SLC46A3	0.195455	-0.00215889	-0.00810504	-0.00521399	0.000592908	-0.000238144	-0.00340333	-0.0103419	-0.000370359	-0.00210312	-0.00529283	-0.00306772	-0.0103611	-0.0251109	-0.00712162	-0.0269942	-0.00334329	-0.00752501	-0.0815152	-0.0331157	-0.0342195	-0.00720105	-0.00672567	-0.00370119	-0.00758203	-0.00541286
TSPAN18_TSPAN2	0.431165	-0.0028628	0.000691284	-0.00115073	-0.000778623	-0.00169011	9.64756e-05	-0.00353613	-0.0023797	-0.00125642	-0.00728214	-0.000377176	-0.00590878	0.00499498	-0.00844314	-0.0237627	-0.00692988	-0.00446227	-0.00843921	-0.0314535	-0.0342285	0.000666702	0.0289345	0.00866047	-0.00308328	-0.000409751
NR1D1_RORA	0.362791	-0.00252182	-0.00792684	-0.00225595	-0.00243631	-0.00174751	-0.00360432	-0.00197286	-0.00205914	-0.00181768	-0.00841129	0.00015229	-0.0036558	-0.0141465	-0.00562252	-0.0226859	-0.00398114	-0.00235299	-0.0522895	-0.0247847	-0.0342328	-0.00330061	0.0248291	0.00881948	-0.00187811	0.00501019
TGM4_TGM7	0.125159	-0.0135118	0	-0.00282901	-0.0073279	-0.0019082	-0.00299942	-0.00748494	-0.00322056	-0.000273643	-0.00114007	-0.00202763	-0.00755	-0.0093146	-0.0111907	-0.0301938	-0.0024414	-0.00160892	-0.064687	-0.0299916	-0.0342393	-0.00659931	-0.0886526	-0.0451736	-0.00204341	-0.00722252
ZNF471_ZNF583	0.0963101	-0.00268452	-0.00915098	-0.000275073	-0.000684298	-0.0455454	-0.00561182	-0.0057267	-0.00490598	0.000417833	-0.00520998	-0.00305909	-0.0473985	-0.00111197	-0.015906	-0.0291066	-0.00414778	-0.00573136	-0.0688674	-0.0313853	-0.03424	8.75341e-05	-0.044499	-0.0445587	-0.00540849	-0.00133604
ERF_ERFL	0.166303	-0.00534186	-0.0105059	-0.00250359	-0.00205966	-0.00226741	-0.00169123	-0.00500068	-0.00360402	-0.000602784	-0.00755882	-0.00331057	-0.0397726	-0.00324082	-0.0102641	-0.0245347	-0.00913492	-0.00523192	-0.0466515	-0.0319512	-0.0342601	-0.00509634	-0.0645401	-0.000259245	-0.00604368	-0.00468672
ZNF20_ZNF555	0.122954	-0.00640327	-0.00659606	-0.00289589	-0.00389359	-0.0444764	-0.00350597	-0.000158188	-0.00521718	-0.00130437	-0.00477157	-0.00269978	-0.0446225	-0.0186125	-0.0134038	-0.0313932	-0.0037884	-0.00479544	-0.0227603	-0.00265529	-0.034262	-0.00412822	-0.0413223	-0.0749169	-0.0016799	-0.00219636
CHST12_CHST14	0.18986	-0.00375688	0.0010137	-0.00393621	-0.00223531	-0.00139578	-0.00462411	-0.00589489	-0.00298013	-0.00243912	-0.00594479	-0.00396477	-0.00857644	-0.0438575	-0.0101926	-0.0336692	-0.00639482	-0.0048924	-0.0752246	-0.0179345	-0.034272	-0.000907895	-0.00817015	-0.00848278	-0.00877658	-0.00732906
TEKT2_TEKT5	0.169846	-0.00333633	-0.00230318	-0.00564191	-0.00309511	-0.000196012	-0.00691788	-0.00752895	-0.00521165	-0.00114365	-0.00741287	-0.00244352	-0.016798	-0.0175061	-0.0122557	-0.035675	-0.0106656	-0.000748085	-0.00711761	-0.0380073	-0.0342786	-0.00152077	-0.0431007	-0.0584888	-0.00813879	-0.0077548
ZFP30_ZNF404	0.0709347	-0.00457131	-0.00667557	-0.00213677	-0.00256834	-0.0447849	-0.00575739	-0.000826952	-0.00362188	-0.00261321	-0.00825051	-0.00170472	-0.0456873	-0.0137379	-0.0167784	-0.0361795	-0.00658143	-0.00352202	-0.0687488	-0.0332662	-0.0342788	-0.0048995	-0.0299727	-0.0553564	-0.00354131	-0.00443206
CYP4F22_CYP4F8	0.173068	-0.00179583	-0.000602571	-0.00337505	-0.00394786	-0.00456555	-0.00603526	-0.00383299	-0.00331499	-0.0016991	-0.00462956	-0.00179811	-0.00542662	0.00110245	-0.0113411	-0.0329453	-0.00520623	-0.00772557	-0.086797	-0.028485	-0.0342795	-0.00659001	-0.0210116	-0.0466382	-0.00899873	-0.0026236
KCNRG_KCTD21	0.107306	-0.000621283	-0.0053637	-0.00180079	-0.00407191	-0.00495876	-0.00906729	-0.00763493	9.41376e-05	-0.00269823	-0.00671369	-0.001356	-0.0440099	-0.0328373	-0.013352	-0.0356619	-0.0104206	-0.00558529	-0.0660408	-0.0369461	-0.0342802	-0.00411496	-0.038776	-0.0331089	-0.00299592	-0.00565442
PDE6A_PDE9A	0.223761	-0.000616313	-0.00519299	-0.00114647	-0.00241315	-0.00219665	-0.00296483	-0.0017845	-0.000967246	-0.000122676	-0.00438158	-0.00144381	-0.00712383	-0.000731214	-0.0110342	-0.0281398	-0.0113868	-0.00178197	-0.0231995	-0.0320699	-0.0342869	-0.00713919	-0.0767231	0.00146594	-0.0036457	-0.00867437
GALNT7_GALNTL6	0.195877	-0.00295329	0	-0.00230987	-0.00592581	-0.000735763	-0.00307554	-0.00485475	-0.00250213	-0.00292511	-0.00684124	-0.00511779	-0.00798406	0.00317838	-0.00529777	-0.0213869	-0.00440797	-0.0046419	-0.0501501	-0.0298607	-0.0342959	-0.00407157	-0.0844503	-0.0267712	0.000508041	0
BMP8B_GDF7	0.0786868	-0.00560054	-0.00283289	-0.00321023	-0.00340624	-0.0106596	-0.00511053	-0.00617052	-0.000764434	-0.00136412	-0.00636506	-0.00268134	-0.0121776	-0.0420733	-0.011204	-0.0363855	-0.00549549	-0.00526464	-0.0899267	-0.0458145	-0.0342963	-0.0039525	-0.025987	-0.0558963	-0.00625242	-0.00701603
CHRND_HTR3B	0.0719497	-0.00338495	-0.00448102	-0.00406673	-0.00567299	-0.00446753	-0.00242773	-0.00462192	-0.00492045	-0.00554615	-0.00666874	-0.00423794	-0.0119923	-0.0405686	-0.0110531	-0.0275775	-0.011615	-0.00221518	-0.0120387	-0.0367342	-0.0343065	-0.00522672	-0.0974288	-0.0654409	-0.00779845	-0.00982932
MAN2A1_MAN2A2	0.486771	0.00443482	0.015821	0.00506032	0.00366514	0.00364501	-0.00124018	-0.00195717	-0.00125184	-0.00071888	-0.00574286	-0.00141124	0.016635	0.0188299	-0.00603795	-0.0175971	-0.00518929	-0.00122854	-0.0338517	0.0191594	-0.0343103	-0.00355231	0.0162913	0.0138388	-0.000272602	-0.00113335
SLC27A4_SLC27A5	0.315194	-0.008535	-0.00252665	-0.0011399	-0.00180896	0.00211863	-0.00402299	-0.00270411	-0.00543631	-0.00128334	0.00131559	-0.00229171	0.00208542	-0.0129529	-0.00930558	-0.0237188	-0.00619154	-0.0022507	-0.0530024	-0.0303768	-0.0343114	-0.00170678	0.00802917	0.00517717	-0.00287344	-0.0072634
GRM4_TAS1R1	0.151526	-0.00175033	-0.00205771	-0.00344194	-0.0089152	-0.00389705	-0.0117429	-0.00337353	-0.00219675	-0.00149896	-0.00352643	-0.00194657	-0.0137981	-0.00357795	-0.000835411	-0.00934007	-0.00648644	-0.00422458	-0.0820297	-0.0302098	-0.0343175	-0.00727549	-0.0788902	-0.0320832	-0.0054503	-0.00452438
INMT_PNMT	0.250047	-0.00734108	-0.000557392	-0.00143424	-0.00318469	0.000232057	-0.00203444	-0.00537218	-0.00356385	-0.00215299	-0.00535362	-0.00163457	-0.0081603	-0.0284526	-0.00687367	-0.0209941	-0.00248503	-0.00765445	-0.0835184	-0.0294066	-0.0343223	-0.00774064	0.00356038	0.00104015	-0.00313556	-0.00374689
ZNF519_ZNF714	0.106757	-0.00779793	-0.00411188	-0.00107729	-0.00167925	-0.0402619	-0.00429566	-0.00177037	-0.00375515	-0.00393645	-0.00634633	-0.00524129	-0.043644	-0.00724791	-0.0106854	-0.031872	-0.000893723	-0.00368243	-0.0570882	-0.0287795	-0.0343243	-0.00443562	-0.0425012	-0.0675663	0.000296222	-0.004141
PROC_PROZ	0.128165	-0.00342561	-0.0111685	-0.00440021	-0.00267716	-0.00376091	-0.00829681	-0.00320436	-0.00213867	-0.00613293	-0.00815983	-0.00286835	-0.0429427	-0.0183973	-0.0144593	-0.0316211	-0.00577384	-0.00459804	-0.0314243	-0.0292277	-0.0343336	-0.00533883	-0.0453963	-0.0609414	-0.00614661	-0.000763118
PDE10A_PDE6B	0.135121	-0.0065761	-0.00970594	-0.00252157	-0.00730018	-0.00411284	-0.00581249	-0.00356422	-0.00834057	-0.0023407	-0.00261672	-0.00171611	-0.00827441	-0.00283043	-0.00703257	-0.0332156	-0.00289822	-0.00724017	-0.0800109	-0.0334508	-0.0343361	-0.00462229	-0.0305895	-0.0658693	-0.00154459	-0.00783365
PLPP2_PLPPR1	0.194855	-0.00209988	-0.00381183	-0.00222482	-0.000783804	-0.000867896	-0.0066296	-0.00335542	-0.0039367	-0.0012652	-0.00464013	-0.00309777	-0.00707031	-0.0374015	-0.00691408	-0.0303889	-0.00835645	-0.00503571	-0.0656397	-0.0284288	-0.0343411	-0.00163543	-0.0325389	0.000395154	-0.00183413	-0.00945301
KCNMB3_KCNMB4	0.114639	-0.00314749	-0.00143916	-0.00114991	-0.00480715	-0.000726232	-0.00159278	-0.0102137	-0.00213099	-0.00296309	-0.00351757	-0.00168102	-0.0400089	-0.0363315	-0.0140244	-0.0349967	-0.00755668	-0.00287075	-0.0639721	-0.0357949	-0.0343519	-0.0033729	-0.0487806	-0.0168042	-0.00348254	-0.00639743
MAP3K10_MAP3K21	0.408334	-0.00678933	-0.000679492	-0.00187312	0.000580195	0.00244475	-0.00347046	-0.000294728	-0.00217132	-0.000991581	-0.00666643	-0.00158284	-0.00373501	0.0137003	-0.00579027	-0.0231985	0.00291577	0.0154736	0.0173768	-0.0331135	-0.0343537	-0.00220266	-0.0285998	0.0141176	-0.00401779	-0.00108961
GPM6B_PLP1	0.53617	-0.00249286	0.00614275	-0.000354793	0.000982033	0.0025493	-0.000725843	-0.000650159	-0.00161524	-0.000341871	-0.00749945	-0.000135203	-0.00236599	-0.00932879	-0.00325391	-0.0127665	-0.00201421	-0.00326747	0.0294672	0.00215776	-0.0343579	0.00121444	0.0425892	0.0153274	-0.00208765	0.00740276
P2RX4_P2RX6	0.243742	-0.00807575	-0.00616945	-0.00268562	-0.00123217	-0.000597528	-0.00567686	-0.00298602	-0.0021607	-0.00193668	-0.00676351	-0.00357689	-0.0294429	-0.0342714	-0.0120575	-0.0274432	-0.00835476	-0.00439789	-0.0434909	-0.023999	-0.0343665	-0.00300512	-0.0093415	-0.000444646	-0.00744801	-0.00184516
BPIFC_PLTP	0.201561	-0.00425768	-0.0054215	-0.00183966	-0.00272964	-0.0054329	-0.0072286	-0.00982725	-0.00279225	-0.00203677	-0.00560225	-0.0027539	-0.035779	-0.0263218	-0.0120035	-0.0304621	-0.00741497	-0.00750855	-0.0511882	-0.0312817	-0.0343725	-0.00283817	-0.00637595	0.00277576	-0.00414984	-0.00661653
CHRNB1_CHRND	0.214564	-0.0113515	-0.00314711	-0.00151435	-0.000192719	-0.00102039	-0.00556717	-0.00599842	-0.00424888	-0.00251326	-0.0051373	-0.000476513	-0.00512264	-0.0369564	-0.0139097	-0.0310728	-0.00794348	-0.00680441	-0.0271668	-0.0392278	-0.0343729	-0.0044572	-0.0157376	-0.0123655	-0.00249277	-0.00469632
BEST1_BEST4	0.172932	-0.0105939	0.000319717	-0.00318327	-0.00200561	-0.00142821	-0.00466121	-0.0110406	-0.00355615	-0.000520472	-0.00413189	-0.00257799	-0.0047891	-0.0264196	-0.010201	-0.0266071	-0.00651594	-0.00797015	-0.0762307	-0.0359782	-0.0343742	-0.00448214	-0.0217406	-0.00457393	-0.00625807	-0.00562874
A2ML1_C4B	0.247361	-0.00503483	-0.00848483	-0.00272767	-0.00266544	-0.00306927	-0.00273604	0.000674065	-0.00328335	-0.00147347	-0.00431223	-0.00239628	-0.00445425	-0.0236774	-0.0108364	-0.023485	-0.0059926	-0.00499405	-0.0552881	-0.0274077	-0.0343749	-0.000749596	0.000670898	0.0001359	-0.00990616	-0.00745273
CYP2B6_CYP2E1	0.181746	-0.00719804	-0.00188459	-0.0024137	-0.00419336	-0.00608225	-0.00355468	-0.00739971	-0.000747896	-7.57e-05	-0.00380225	-0.00217894	-0.0330974	-0.0503086	-0.0127834	-0.0257713	-0.00353763	-0.00600719	-0.0620416	-0.0298501	-0.0343759	-0.00349134	-0.0159047	0.00151645	-0.00759426	-0.00375025
CLDN14_CLDN3	0.134687	-0.011544	-0.00249546	-0.00156858	-0.00355485	-0.0061614	-0.00486818	-0.00365383	-0.00364811	-0.00228625	-0.00381738	-0.00154906	-0.0333317	-0.00694483	-0.00930744	-0.0267071	-0.00474326	-0.00475947	-0.0749615	-0.0291748	-0.0343798	-0.00847541	-0.0765849	-0.000788966	-0.00371999	-0.00643311
NUDT3_NUDT4	0.440608	0.00272901	0.0110254	-0.000957171	-0.00073468	0.000861085	-0.00547242	-0.00452109	0.00224297	-0.00173875	-0.00325729	-0.00131875	0.012182	-0.0183567	-0.0058587	-0.0184609	0.0151272	-0.00404735	-0.0293777	-0.0240311	-0.0343819	-0.00178557	0.0358535	0.0150721	-0.0032308	-0.00547012
PCDH15_PCDH20	0.127602	-0.00219521	-0.00256097	-0.00417819	-0.00612222	-0.0014192	-0.0013078	-0.00541476	-0.00810979	-0.00462826	-0.00457858	-0.00235189	-0.00906642	-0.020785	-0.0159478	-0.0258788	-0.00491495	-0.00203967	-0.0190079	-0.0301413	-0.0343869	-0.00443812	-0.0822489	-0.0709539	-0.00245352	-0.00219148
PCDH11Y_PCDH15	0.141026	-0.00159333	-0.00348378	-0.000846479	-0.00545225	-0.00168794	-0.00467639	-0.000628415	-0.00270878	-0.00261625	-0.00698083	-0.000323049	-0.00374292	-0.0185694	-0.00902349	-0.0249536	-0.00706269	-0.00441469	-0.0572517	-0.0234583	-0.0343974	-0.00432143	-0.0724277	-0.05689	-0.0108725	-0.000351924
LPA_MST1	0.202203	0.00107825	-0.0059023	-0.00400006	-0.00210807	-0.00101157	-0.000322425	-0.000524837	-0.00375739	0.000251812	-0.00219722	-0.00222489	-0.00552838	-0.0181624	-0.00702393	-0.0193811	-0.00615846	-0.00364065	-0.063977	-0.0267046	-0.0343981	-0.00649451	-0.0745724	-0.000730696	-0.00241668	0
B3GNT2_B3GNT6	0.148766	-0.0055009	-0.00891349	-0.00173296	-0.00585925	-0.00619521	-0.00775447	-0.00721396	-0.00381365	-0.00311894	-0.0070295	-0.00046378	-0.031118	-0.00164072	-0.00659918	-0.0269551	-0.00553005	-0.0042141	-0.0535851	-0.0367297	-0.0344022	-0.00765063	-0.0679586	0.000530648	-0.00578108	-0.00716067
CA12_CA5B	0.165064	-0.00398071	-0.010585	-0.00332516	-0.00589665	-0.00270686	-0.00553859	-0.00942825	-0.000621611	8.76605e-05	-0.00494285	-0.0040077	-0.00780692	-0.0256262	-0.0107383	-0.0305171	-0.00757151	-0.0055371	-0.0979002	-0.0369149	-0.0344078	-0.00596766	-0.0131274	-0.000539107	-0.0029438	-0.0112949
KCNK1_KCNK16	0.141165	-0.00384191	0.000299699	-0.00163233	-0.000450895	-0.00135162	-0.00521573	-0.00986454	-0.00601673	-0.0015772	-0.00225285	-0.00076015	-0.00798308	-0.0275929	-0.00731703	-0.0299413	-0.00824833	-0.00475051	-0.0445758	-0.0400053	-0.0344096	-0.00787389	-0.0777396	-0.017367	-0.00594006	-0.00918875
CYP4A11_CYP4Z1	0.159164	-0.00372663	-0.0027923	-0.000585296	-0.00208203	-0.00363526	-0.00308271	-0.00636456	-0.00422132	-0.00370356	-0.00268996	-0.000440781	-0.00569936	-0.0288557	-0.00966328	-0.0336425	-0.00298544	-0.00477244	-0.0753604	-0.0355734	-0.0344102	-0.00283516	-0.042735	-0.0525702	0.000988646	-0.00246866
LRFN4_LRRN3	0.250483	-0.00296446	-0.00712901	-0.00236507	-0.00358029	-0.00610255	-0.00412899	-0.00137342	-0.00279847	-0.00207259	-0.00384597	0.000284542	-0.00778416	-0.022948	-0.0115214	-0.0343882	-0.00880386	-0.00405854	-0.0311222	-0.030113	-0.0344117	-0.00577046	-0.0124509	0.0023778	-0.0052196	-0.00465168
KCNF1_KCNG2	0.0492534	-0.00103756	-0.0065085	-0.00629664	-0.00831941	-0.00700014	-0.00571906	-0.00513807	-0.0105707	-0.00320623	-0.00750481	-0.00559587	-0.0132606	-0.0194798	-0.00897657	-0.0297317	-0.00687405	-0.00486042	-0.0766112	-0.0382955	-0.0344138	-0.0121252	-0.0815601	-0.0424708	-0.00794915	-0.00705697
MCOLN1_MCOLN3	0.414419	0.00185554	0.00196031	-0.00217333	0.00331229	-0.000123274	-0.00149757	-0.00263785	-0.00266796	-0.00191808	-0.00741853	-0.000692181	-0.0053864	0.016274	-0.00444372	-0.022958	-0.00131854	0.0213142	-0.00595765	-0.0293205	-0.0344159	-0.00244032	-0.00420492	0.0123831	-0.00301272	-0.00297138
PHOX2A_VSX1	0.0942074	-0.0028859	-0.00731795	-0.00547219	-0.00320009	-0.00314167	-0.00258128	-0.00471856	-0.00478003	-0.00472949	-0.00718945	-0.00609796	-0.0013849	-0.0323272	-0.00639483	-0.0231728	-0.0111682	-0.00447477	-0.0630532	-0.0198586	-0.0344203	-0.00463768	-0.0807234	-0.0543005	-0.00765534	-0.00815233
IFITM10_IFITM5	0.0920438	-0.00195643	-0.0037351	-0.00359473	-0.00315026	-0.00177496	-0.0013124	-0.00313424	-0.00318138	-0.00169446	-0.00593704	-0.00298383	-0.0346504	-0.033685	-0.00825291	-0.0300131	-0.00640813	-0.00521873	-0.0599684	-0.0276688	-0.0344228	-0.00547395	-0.0792023	-0.0242906	-0.00623738	-0.0121673
DEF8_RUBCN	0.447532	-0.00440886	-0.00305591	-0.0023788	-0.00262124	0.00406328	0.0010344	0.00112966	-0.000973241	-0.001477	-0.00184304	-0.00256852	-0.00275273	-0.00202009	-0.00699682	-0.0183127	0.00788074	-0.00495282	-0.0132632	-0.0279291	-0.0344335	-0.000709498	0.0258933	0.012753	-0.00159146	-0.0024425
HMX2_NKX2-8	0.0558867	-0.00465659	-0.00450442	-0.00347072	-0.00586877	-0.00531747	-0.00145614	-0.00919328	-0.00719563	-0.00478165	-0.00832513	-0.00318091	-0.0102671	-0.0344707	-0.0079105	-0.0327292	-0.00953251	0.00249766	-0.060358	-0.0283173	-0.0344441	-0.0112731	-0.078162	-0.0606719	-0.0073738	-0.00901336
TSPAN2_TSPAN8	0.39301	-0.00146875	-0.00260127	-0.00215053	-0.00164178	-0.00351079	-0.00463198	-0.00111928	-0.00275799	-0.0011046	-0.00401985	-0.00420648	-0.00448744	-0.0203253	-0.00469272	-0.0208784	0.0116323	-0.00100766	-0.0127092	-0.0304985	-0.0344477	-0.00603487	0.0218703	0.0126761	-0.00347741	-0.000865547
GASK1A_GASK1B	0.214786	-0.00389021	-0.00301851	-0.000359629	-0.000421985	0.000846859	-0.00316267	-0.00379044	-0.00269908	-0.0024808	-0.00506489	-0.00162188	-0.0369674	-0.0349683	-0.00807633	-0.0223946	-0.00642689	-0.00745205	-0.073056	-0.0307987	-0.0344526	-0.00410006	-0.00602344	0.00322918	-0.00625395	-0.00384809
GJB5_GJD3	0.116325	-0.00442106	-0.00631678	-0.00640466	0.000705788	0.000926924	-0.0129338	-0.00557287	-0.000913	-0.0009891	-0.00811856	-0.00354439	-0.0365232	-0.0451931	-0.00720041	-0.034277	-0.0107325	-0.0091124	-0.0260824	-0.0323559	-0.0344533	-0.00489748	-0.0747824	0	-0.00508502	-0.00980332
JPH1_JPH2	0.423283	-0.00128247	0.00735921	0.00334303	0.000315537	0.00393183	-0.00225401	-0.00509303	-0.00162495	-0.000889589	-0.00765122	-0.000310802	0.0139519	-0.0242208	-0.00608994	-0.0226306	-0.0036954	-0.00312807	-0.00298662	-0.0216905	-0.0344584	-0.00770376	0.0238913	0.00946879	-0.00339941	-0.00323212
KLHL26_KLHL33	0.108465	-0.00145559	-0.00914113	-0.00393473	-0.00267549	-0.00490809	-0.00146462	-0.00568238	-0.00457855	-0.00287007	-0.00627727	-0.00193261	-0.0439293	-0.0446369	-0.018607	-0.0371064	-0.0064925	-0.00788416	-0.0239252	-0.03549	-0.0344668	-0.0104419	-0.0408276	-0.0322712	-0.00699451	-0.00656894
FOXC1_FOXI3	0.126944	-0.00113438	-0.00979993	-0.000877127	-0.00162498	-0.0297174	-0.00218043	-0.00365298	-0.00581164	-0.00104908	-0.00607258	-0.00157625	-0.00705421	-0.0373385	-0.0106845	-0.0257829	-0.0106085	-0.00270421	-0.0189077	-0.0335467	-0.0344676	-0.00997183	-0.091339	-0.000559007	-0.00690424	-0.00657649
GALNT17_GALNT7	0.281114	-0.00583691	-0.00141253	-0.00270554	-0.00673332	-0.0025922	-0.00278931	-0.00354812	-0.00203168	-0.00267995	-0.00472683	-0.00195038	-0.00675126	0.00244449	-0.00454095	-0.0247598	-0.00658733	-0.00351902	-0.0679407	-0.0314218	-0.034479	-0.00368579	0.00882315	0.00452693	-0.00341743	-0.00373032
CA6_CA9	0.30455	-0.00102128	-0.000135502	-0.0018095	-0.00220358	-0.00216764	-0.0040149	-0.00329127	-0.00529933	-0.000900718	-0.00629688	-0.000913009	-0.0083582	-0.0451389	-0.0092021	-0.0229051	-0.0038602	-0.00197406	0.0297975	-0.0202	-0.0344962	-0.00741111	-0.0343999	0.00680002	-0.00526571	-0.00530908
FZD2_SFRP4	0.310299	-0.00413571	-0.00862773	-0.00218099	-0.00341657	-0.00479218	-0.00168397	0.000846623	-0.00206031	-0.00230486	-0.00785054	-0.00220587	-0.0100412	-0.00448531	-0.0102854	-0.0231671	-0.00577728	-0.00498568	-0.0404004	-0.0316858	-0.0345057	-0.00200284	-0.00481015	0.00707162	0.00135964	-0.00167657
CPM_CPZ	0.203868	-0.00204124	-1.97e-05	-0.00178904	-0.00692661	-0.00478709	-0.000953544	-0.000872925	-0.00362742	-0.00223412	-0.00486366	-0.00287167	-0.00405737	-0.0203034	-0.0063169	-0.0275455	-0.0119406	-0.00295934	-0.073645	-0.0330267	-0.0345078	-0.00441334	-0.0376695	0.00194711	-0.00390818	-0.00722931
CSMD1_CSMD3	0.0964146	-0.0033738	-0.00217438	-0.002759	0	-0.00172545	-0.00556176	-0.00528258	-0.00230647	-0.00237874	-0.00298466	-0.00430988	-0.0415427	-0.0134788	-0.0061746	-0.0235555	-0.00465936	-0.00514118	-0.0655242	-0.0314159	-0.0345112	-5.21e-05	-0.0776235	-0.0629248	-0.00781443	-0.00201209
SLC27A2_SLC27A5	0.202409	-0.0133516	-0.00180396	-0.00204436	-0.00327624	-0.000803233	-0.00516037	-0.00375625	-0.00478281	-0.00126964	-0.000830749	-0.00227629	-0.0119231	-0.0157516	-0.0158645	-0.0348536	-0.00476883	-0.00727666	-0.0331449	-0.035292	-0.0345125	-0.00522329	-0.00777555	-0.0439337	-0.00737115	-0.00217117
KCTD6_KCTD8	0.422735	0.000835445	-0.00432049	-0.00207514	-0.00263263	-0.00385687	0.000559067	-0.00303922	-0.00233291	-4.3e-05	-0.00592738	-0.00147134	-0.00435847	-6.82e-05	0.0116241	0.0707324	-0.00372063	-0.00290623	-0.0236119	-0.0280303	-0.034516	-0.00247095	-0.0109955	-0.0137052	0.00200159	-0.00512972
CA14_CA3	0.223553	-0.00448853	-0.00199549	-0.000264322	-0.00163323	-0.00492134	-0.000612115	-0.003904	-0.0036109	-0.00292379	-0.00938536	-0.00266452	-0.00519849	-0.0491017	-0.00919931	-0.030251	-0.0126465	-0.00330702	-0.0264253	-0.03309	-0.0345174	-0.00694148	-0.0251968	0.00202028	-0.00344829	-0.00682179
CACNG3_CACNG5	0.102696	-0.000452285	-0.00077832	-0.00141538	-0.00703331	-0.00365948	-0.00683265	-0.00767837	-0.00369939	-0.00346816	-0.00410896	-0.00353863	-0.040716	-0.0405468	-0.0110662	-0.0292835	-0.00811103	-0.00552873	-0.0256833	-0.0271347	-0.0345207	-0.00497349	-0.0791868	-0.0492115	-0.00638411	-0.00499948
GLIS1_ZIC3	0.0572712	1.78124e-05	-0.00772328	-0.00256755	-0.00444265	-8.37e-05	-0.000753943	-0.0079436	-0.00392945	-0.00198876	-0.00747239	-0.00142792	-0.00856365	-0.0273135	-0.0100811	-0.0341061	-0.0130799	-0.00512955	-0.0661818	-0.0324374	-0.0345281	-0.00988513	-0.0716615	-0.0722266	-0.0100531	-0.00762063
ARL14_ARL4A	0.160041	-0.00800748	-0.00388687	-0.00232014	-0.00258312	-0.00220374	-0.0079262	-0.00676214	-0.00187234	-0.000352769	-0.000705448	-0.00390736	-0.00718774	-0.0242342	-0.0104537	-0.0321852	-0.0128279	-0.00431122	-0.0817909	-0.0370195	-0.0345284	-0.00520215	-0.0287185	-0.000690613	-0.00111944	-0.00680027
LRRTM3_TRIL	0.128974	-0.00258434	-0.00818525	-0.0052985	-0.00869893	-0.00345015	0.00231783	-0.00063239	-0.000423865	-0.00174208	-0.0112059	-0.000598621	-0.00923542	-0.0247231	-0.008695	-0.0272093	-0.00520762	-0.00791806	-0.0644841	-0.0370039	-0.0345449	-0.0061154	-0.064392	-0.0392715	-0.00647843	-0.00171278
F2R_F2RL3	0.215294	-0.00563043	-0.00205185	-0.00171531	-0.00132021	-0.00491615	-0.00670563	-0.00564091	-0.00369927	-0.0010174	-0.00648122	-0.00174077	-0.0322693	-0.0444432	-0.011837	-0.0269398	-0.00528991	-0.00264127	-0.0604802	-0.0350534	-0.0345461	-0.00623577	0.00258329	0.00436022	-0.00402762	-0.00158227
PITX1_PITX3	0.23536	-0.00384197	-0.00181818	-0.00333437	-0.000198511	-0.00129147	-0.00649966	-0.00290521	-0.00438351	-0.00170566	-0.0056781	-0.00406036	-0.00805925	-0.0221232	-0.00427916	-0.0214022	-0.00648441	-0.0039755	0.00630916	-0.0330099	-0.0345482	-0.00775331	-0.0843191	9.78023e-05	-0.00963891	-0.00293544
ZNF14_ZNF763	0.0916648	-0.00571606	-0.00961467	-0.00417301	-0.000555774	-0.0390939	-0.00207308	-0.0112895	-0.00383492	-0.00356681	-0.00600294	-0.00180447	-0.0453552	-0.0118745	-0.0144918	-0.0312289	-0.00476284	-0.00376825	-0.0691015	-0.0335852	-0.0345486	-0.00107567	-0.0249187	-0.0549852	-0.0048313	-0.000999766
DAB2IP_SYNGAP1	0.489636	0.000204128	0.00602163	-0.00273464	0.000897239	0.00183264	-0.00137453	-0.00201291	-0.00200086	-0.000460431	0.00898808	-0.00221722	0.0183816	-0.0257307	-0.00654497	-0.018071	-0.00388652	-0.00142634	-0.00563401	-0.0323086	-0.034551	0.00299811	0.0378579	0.0136845	-0.00126335	-0.00200456
B3GNT5_B3GNT8	0.121217	6.43476e-05	-0.00884224	-0.003311	-0.00599137	-0.00493393	-0.00466775	-0.00573137	-0.00543708	-0.00345067	-0.00682695	-0.00226831	-0.0421332	-0.0345791	-0.0160548	-0.0295816	-0.00423625	-0.00453189	-0.086455	-0.0368777	-0.0345542	-0.00392054	-0.0144008	-0.0368484	-0.00248226	-0.00306243
WNT11_WNT4	0.16698	-0.00773403	-0.0043348	-0.00159705	-0.00310099	-0.00721099	-0.00262273	-0.00676573	-0.00353315	-0.00148765	-0.00677627	-0.00313877	-0.0446111	-0.0479132	-0.0135552	-0.039816	-0.00520821	-0.00297963	-0.0247143	-0.0369416	-0.0345623	-0.00628424	-0.0046803	-0.0355326	-0.0043704	-0.00164322
ZNF440_ZNF555	0.0934399	-0.0120974	-0.00752354	-0.00462276	-0.00134756	-0.0428213	-0.00514549	-0.00335876	-0.00409908	-0.0013858	-0.00472344	-0.00178582	-0.0566876	-0.0189572	-0.0177974	-0.0424826	-0.00318307	-0.000781015	-0.0351195	-0.00440623	-0.0345716	-0.00347615	-0.0398118	-0.0566669	-0.00398787	-0.00182663
GPR83_TACR3	0.0546141	-0.00083459	-0.00430091	-0.0118039	-0.00180972	-0.000318148	-0.0055405	-0.0100266	-0.00486446	-0.00174493	-0.00774753	-0.00487224	-0.00557775	-0.0266068	-0.0104709	-0.0321702	-0.00446689	-0.00372843	-0.0708501	-0.0353477	-0.0345751	-0.00875488	-0.0770603	-0.0735842	-0.00524275	-0.00509095
CLDN20_CLDN8	0.0710235	-0.0029832	-0.0012916	-0.00259933	-0.00548642	-0.00305955	-0.003719	-0.00887621	-0.00630603	-0.000630058	-0.00281755	-0.00334654	-0.0368321	-0.0296179	-0.00756673	-0.0299832	-0.00874891	-0.00460656	-0.069152	-0.0315255	-0.034579	-0.00923024	-0.0714069	-0.0531046	-0.00576757	-0.00232614
ETS1_ETV2	0.398367	-0.00297464	-0.00435417	0.000105483	-0.00205171	0.00109027	-0.000397208	0.00187097	-0.00123536	-0.00110848	-0.00708179	-0.000867231	-0.00711049	-0.0165317	0.00932041	0.019382	-0.00566695	-0.0016185	-0.0112693	-0.0251018	-0.0345793	-0.00242165	-0.0256646	0.00627617	-0.00390053	-0.00277612
CPNE4_CPNE5	0.347585	-0.00416402	-0.00173298	-0.000575808	-0.00114651	-0.000461509	-0.00664886	-0.0042651	-0.00345122	-0.00166799	-0.00674511	0.000115281	-0.00948274	0.0213085	-0.00791777	-0.0272373	0.00946531	-0.00196902	-0.0187711	-0.00349429	-0.0345795	-0.000894782	-0.0228863	-0.0016941	-0.00306123	-0.00488049
ACP3_ACP4	0.245356	-0.0100067	-0.00151202	-0.000577023	-0.0014161	-0.000978761	-0.00167971	-0.00324326	-0.00141573	-0.000368448	-0.00642691	-0.00266634	-0.00597584	-0.0140462	-0.00467941	-0.020348	-0.00537039	-0.00197072	0.00458719	-0.02668	-0.0345934	-0.0100039	-0.0908508	0.00122136	-0.00620064	-0.00501634
DCC_PRTG	0.102169	-0.00708634	-0.00684577	-0.000746595	-0.0075463	-0.00257481	-0.00320183	-0.00363859	-0.0038632	-0.00206365	-0.00593325	-0.00359934	-0.00850295	-0.024336	-0.0102003	-0.0266597	-0.00633745	-0.00292218	-0.0346439	-0.0381813	-0.0346058	-0.00626955	-0.0830348	-0.0624024	-0.00582282	-0.00685438
ECE2_MMEL1	0.146795	-0.00757682	-0.00038415	-0.0015071	-0.00672807	-0.00448072	-0.00971231	-0.00437679	-0.00514973	-0.00148331	-0.0029118	-0.00221771	-0.00564779	-0.000533352	-0.00646873	-0.02529	-0.0133101	-0.00179246	-0.0808568	-0.0317502	-0.0346066	-0.00370481	-0.0525957	-0.0398009	-0.00501086	-0.0068728
FRMD4B_INAVA	0.251576	-0.000326249	-0.00964939	-0.00489918	-0.00313153	-0.0014867	-0.00540005	0.00371662	-0.00297298	-0.000585912	-0.00857605	-0.00178864	-0.0120896	-0.010706	-0.0150331	-0.0311989	-0.00797456	-0.00372598	-0.0353163	-0.0377871	-0.0346168	-0.00507742	-0.00427516	-0.0305198	-0.00207095	-0.00424357
BARX2_DBX1	0.102186	-0.00190739	-0.0100717	-0.00120618	-0.00301021	-0.00517954	-0.00132954	-0.00434781	-0.0013398	-0.00497142	-0.00286339	-0.0022134	-0.00804488	-0.0448067	-0.00842527	-0.0229153	-0.0103009	-0.0053406	-0.0691485	-0.0319189	-0.0346233	-0.00887804	-0.0829511	0.00131633	-0.0127421	-0.0105845
ZNF404_ZNF571	0.0667277	-0.00639475	-0.0107258	-0.00282951	-0.00680797	-0.0482947	-0.00974084	0.00416656	-0.00284051	-0.000724256	-0.0108939	-0.00215358	-0.0488378	-0.0129536	-0.011322	-0.0279363	-0.00260798	-0.0041944	-0.0548522	-0.037251	-0.0346244	-0.00780005	-0.0349207	-0.0540779	-0.0071391	-0.00453039
P2RY13_P2RY14	0.144272	-0.0133618	-0.00338827	-0.00474828	-0.00337249	-0.00267887	-0.00889239	-0.00345232	-0.00378651	-0.00265933	-0.00862396	-0.00294821	-0.047018	-0.0250402	-0.0114352	-0.0339049	-0.00317712	-0.00462588	-0.0826793	-0.0343765	-0.0346391	-0.00530811	-0.00847046	-0.0374525	-0.00292383	-0.000288946
CAPN11_CAPN14	0.154549	-0.00632365	-0.0110116	-0.00117767	-0.00692855	-0.00277641	-0.00612245	-0.00195174	-0.00392461	-0.00242332	-0.00302467	-0.0038739	-0.00795381	-0.00435642	-0.00994598	-0.0353613	-0.0094455	-0.00523537	-0.0861263	-0.040125	-0.0346501	-0.00811882	-0.0278041	-0.0314994	-0.00313007	-0.00430675
ZKSCAN7_ZNF23	0.23034	-0.00765451	-0.00726293	-0.0057568	-0.00615888	-0.00494145	-0.00161071	0.00080445	-0.00361942	-0.00132853	-0.00874118	-0.00338299	-0.0420139	0.00113364	-0.0119153	-0.0300754	0.000946538	-0.00522251	-0.0253299	-0.0273264	-0.034656	-0.00230802	-0.017756	-0.0270923	-0.00710224	-0.000433493
PLA2G10_PLA2G5	0.177627	-0.0025942	-0.00250298	-0.000323154	-0.00693095	-0.00375677	-0.00616629	-0.00469165	-0.00331781	-0.00175073	-0.00733869	-0.000897598	-0.0094719	-0.0586569	-0.00741977	-0.0254297	-0.00799449	-0.00514811	0.00243545	-0.0314843	-0.0346564	-0.00692357	-0.0767625	-0.0227393	-0.00255418	-0.00603791
NKX2-1_NKX2-3	0.445961	-0.000896523	-0.0105313	-0.00197969	-0.0023332	0.00153596	-0.00205946	-0.00163761	-0.00134508	-0.00158124	-0.00755637	-0.00160811	0.0130119	0.0120299	-0.00791299	-0.0262167	-0.00913439	-0.00236531	0.0533809	-0.0291326	-0.0346629	-0.00535477	0.000396095	0.0151279	-0.00617552	-0.00249284
ANKRD17_FANK1	0.34918	-0.00181094	-0.00773577	-0.00173032	-0.00427755	-1.54e-05	-0.00237414	0.000951661	-0.00283576	-0.000805362	-0.00788563	-0.000120621	-0.00656417	-0.00736796	-0.00435189	-0.0229726	0.0121619	-0.00477536	-0.00771961	-0.0293918	-0.0346698	-0.00779816	-0.00247133	0.00829075	-0.0053135	-0.00428978
GPR171_P2RY13	0.132103	-0.00095591	-0.00261633	-0.00275984	-0.00689744	-0.0029532	-0.00336338	-0.00882866	-0.00454245	-0.00368227	-0.00495791	-0.00675324	-0.0410664	-0.0227105	-0.00866292	-0.0347062	-0.00498284	-0.00334832	-0.0762808	-0.0385217	-0.034673	-0.00497413	-0.0326164	-0.0373115	-0.000591124	-0.00122
CAPN2_CAPN5	0.507243	-0.000568404	0.000239529	-0.000494149	-0.00238822	0.00285804	-0.00143566	7.37041e-05	-0.00152922	-0.000139678	-0.00534552	-0.000167835	-0.000383466	0.0115669	-0.00554644	-0.0192969	0.0159245	-0.00158084	0.0159476	-0.0231074	-0.0346752	-0.000280415	0.0369597	0.0118216	-0.00346559	-0.00220471
BCAN_NCAN	0.240646	-0.00285642	-0.0045912	-0.00572606	-0.00047077	-0.00226777	-0.00331932	-0.0110502	-0.00490784	-0.000174785	-0.00580811	-3.15e-05	-0.0390826	-0.0222978	-0.00590657	-0.0259016	-0.00311219	-0.00395751	-0.0739122	-0.0298184	-0.0346782	-0.0020047	-0.00315732	0.000796531	-0.00644613	0.00349906
LGALS4_LGALS9C	0.219645	-0.0049352	-0.0034668	-0.00262597	0	-0.00730839	-0.00487378	-0.00251362	-0.00732867	-0.00287066	-0.00863031	-0.00429099	-0.0099445	-0.0128601	-0.00792359	-0.0326738	-0.00849215	-0.00438536	-0.0351789	-0.0372943	-0.0346796	-0.00652917	-0.0364257	0.00764335	-0.00930144	0.000119988
CA14_CA7	0.135047	-0.00583936	-0.000707384	-0.00399035	-0.00418972	-0.00903993	-0.00326578	-0.00546158	-0.00777749	-0.00248191	-0.00564704	-0.00138819	-0.00923964	-0.0359277	-0.0126034	-0.0359954	-0.00724641	-0.005389	-0.0304154	-0.0307681	-0.0346806	-0.00704826	-0.0358738	-0.0696076	-0.00292649	-0.00808682
SCN11A_SCN4A	0.107012	-0.00407694	-0.00316572	-0.00265225	-0.00306482	-0.00913931	-0.00561765	-0.00937402	-0.00236311	-0.00391436	-0.00355709	-0.00429161	-0.00927899	-0.000857559	-0.00884682	-0.0241153	-0.00740372	-0.00257959	-0.0723865	-0.0358193	-0.0346852	-0.0105185	-0.0780387	-0.0489687	-0.00543262	-0.00479376
SLC17A2_SLC17A5	0.246125	-0.005073	-0.00086127	-0.00462739	0.00422392	-0.00445921	-0.00235651	-0.00285817	-0.000553704	-0.000754029	-0.00522693	-0.00214122	-0.00854289	-0.0100173	-0.00446452	-0.0293349	-0.00342726	-0.00370584	-0.0154537	-0.028751	-0.0347005	-0.00889961	-0.0768245	0.0011909	-0.00379014	-0.00298177
IGFN1_MYBPC2	0.287184	-0.00292471	-0.00998694	-0.0056748	-0.00418038	0.00022767	0.00129187	-0.00397927	-0.00194444	-6.46e-05	-0.00635574	-0.0051826	-0.00710279	-0.0105657	-0.00738095	-0.0195085	-0.00606514	-0.00336197	-0.0478831	-0.0307666	-0.0347123	-0.00174943	0.00699786	0.00787338	-0.00430933	-0.00280621
SLC1A1_SLC1A2	0.421144	-0.00163542	0.00756454	-0.000289438	-0.000556185	0.0015711	-0.00211174	-0.00221618	-0.0020792	-0.00121337	-0.00743595	-0.00126298	-0.00705545	0.0114505	0.00762891	-0.0268405	-0.00346792	-0.00293999	-0.0138047	-0.0295174	-0.0347195	-0.000960049	0.0234063	0.0144332	-0.00525366	-0.00125768
ZNF658_ZNF836	0.06421	-0.00434553	-0.00838522	-0.00606631	-0.00517939	-0.0284871	-0.00901914	-3.73e-05	-0.000782304	-0.00478738	-0.00362354	-0.0015795	-0.0550646	0	-0.0104038	-0.0368402	-0.00765833	-0.00190098	-0.0735867	-0.0335595	-0.0347363	-0.00374904	-0.0422314	-0.0741468	-0.00315925	-0.00309529
KLF14_SP2	0.134976	-0.00372866	-0.00760459	-0.00182014	-0.00538129	-0.00594952	-0.00278242	-0.00274657	-0.00207578	0.000387022	-0.00969265	-0.00195557	-0.00828219	-0.0241002	-0.011762	-0.0260456	-0.00858451	-0.00773981	-0.0624521	-0.0332346	-0.0347434	-0.00496797	-0.0790595	0.00113626	-0.00433356	-0.00731926
ZNF490_ZNF791	0.114161	-0.00723554	-0.00486352	-0.00292749	-0.00289243	-0.0404488	-0.00720251	-0.00025949	-0.00304946	-0.000308347	-0.00824544	-0.00210707	-0.047292	-0.0169714	-0.0190236	-0.0388588	-0.00405645	-0.00587023	-0.0326486	-0.035389	-0.0347464	-0.00333383	-0.0430792	-0.0297384	-0.00117941	-0.00124924
RIMBP3B_TSPOAP1	0.105343	-0.000407144	-0.0045058	-0.00274549	-0.00374647	-0.00345859	-0.00392352	-0.00690173	-0.00549194	-0.000991965	-0.00240265	-0.0048486	-0.00783895	-0.0374146	-0.00908171	-0.0283775	-0.0146078	-0.00670562	-0.0731224	-0.0359969	-0.0347473	-0.00571115	-0.0764426	-0.00156461	-0.00758403	-0.00542651
TBX18_TBX3	0.375037	-0.00147599	-0.00173706	-0.0018647	-0.00186371	-0.00282887	-0.000445597	0.00139514	-0.00221776	-0.000614511	-0.00533719	-0.00100993	-0.00395057	-0.0169503	0.00573952	-0.0257141	-0.00440598	-0.00190716	-0.0117776	-0.0259431	-0.034757	-0.00100199	0.00846289	0.00968892	0.00645489	-0.00436323
CYP2A7_CYP2C9	0.135912	-0.00304799	-0.00387312	-0.00253351	-0.00167102	-0.00314771	-0.00577313	-0.00889723	-0.00229871	-0.00116699	-0.00264983	-0.00133585	-0.00941268	-0.0367453	-0.0119899	-0.0307618	-0.00592364	-0.00428913	-0.0702417	-0.0365224	-0.0347602	-0.00551777	-0.048729	-0.0418196	-0.00358837	-0.00110781
COL4A4_COL4A5	0.225495	-0.000254055	-0.0103674	-0.00119286	-0.00475452	-0.00277891	-0.00186046	-0.00494867	-0.00331569	-0.00139891	-0.00432504	-0.00359982	-0.00704689	-0.0566695	-0.00845083	-0.0278942	-0.00539376	-0.0037287	-0.0273331	-0.0317254	-0.0347703	-0.00453225	-0.0044321	0	-0.00932472	-0.00729237
ZNF334_ZNF33B	0.119521	-0.00703179	-0.0096874	-0.000366212	-0.00420249	-0.0257638	-0.00505605	-0.000144455	-0.00237727	-0.00208763	-0.00606226	-0.00159159	-0.0453989	-0.00252831	-0.00936147	-0.0306162	-0.00318334	-0.00786681	-0.0801725	-0.0397325	-0.0347739	-0.0126536	-0.0161416	-0.0500279	-0.00377527	-0.00233904
FAM110C_FAM110D	0.136309	-0.000576495	-0.0086393	-0.00397288	-0.00200519	0.000948954	-0.00600999	-0.00267003	-0.00840175	-0.00064788	-0.00088138	-0.00832684	-0.038136	-0.0316926	-0.0124817	-0.0298904	-0.00567195	-0.00827596	-0.0788587	-0.0350843	-0.0347739	-0.00404608	-0.00521233	-0.0399277	-0.00305773	-0.0089259
ESRRG_NR4A3	0.249721	-0.00196155	-0.00638486	-0.00313323	-0.00293388	-0.00285889	-0.00386237	-0.00437723	-0.00496263	-0.00136572	-0.00752168	-0.00127871	-0.0041716	-0.0216643	-0.00863933	-0.0239308	-0.00613741	-0.00427228	0.00811153	-0.0274578	-0.034775	-0.00629386	-0.069585	0.00303514	-0.00602873	-0.00328508
ST6GALNAC4_ST6GALNAC5	0.20574	-0.00667847	0.000908389	-0.00185496	-4.64e-05	-0.000217662	-0.00556034	-0.00599948	-0.00441896	-0.00154662	-0.0066672	-0.00256638	-0.00575904	-0.0325084	-0.00512349	-0.0290919	-0.00692286	-0.00472268	-0.0823348	-0.0334966	-0.0347756	-0.00861844	-0.0182135	0.00106234	-0.00564715	-0.00417637
LRRC40_LRRD1	0.154302	-0.00329953	-0.00945644	-0.00161213	-0.00536275	-0.00477283	-0.00334599	0	-0.00321277	-2.08e-05	-0.00876122	-0.00277319	-0.00542998	-0.000358086	-0.00873124	-0.0300081	-0.00656891	-0.00225082	-0.0455232	-0.0434614	-0.0347759	-0.0097338	-0.0718634	-0.0258261	-0.00454791	-0.00893527
DIPK1B_DIPK1C	0.195806	-0.00617046	-0.00343033	-0.00336483	-0.00478015	0.000732226	-0.00354715	-0.0024214	-0.0028175	-0.00128261	-0.00490281	-0.00223671	-0.0078854	-0.00038294	-0.00674493	-0.0297255	-0.00748607	-0.00509728	-0.085476	-0.0357338	-0.0347865	-0.00416189	-0.0324044	0.00466049	-0.011422	-0.00562598
RBM46_RBM47	0.182893	-0.0025821	-0.00512173	-0.00341056	0	-0.00330739	-0.00554778	-0.000685984	-0.000761159	-0.000489251	-0.00261479	-0.00260887	-0.00905967	-0.0246973	-0.00681425	-0.0258083	-0.00563855	-0.00428126	-0.0485145	-0.0322026	-0.0348056	-0.00709677	-0.0735318	-0.00135853	-0.00174412	-0.00601804
SYT11_SYT2	0.184249	-0.00428671	-0.00330428	-0.00179747	-0.00326315	-0.00325173	-0.00491776	-0.00698303	-0.00371122	-0.00471511	-0.00840153	-0.00377114	-0.00939703	-0.051742	-0.0123478	-0.0334418	-0.00828508	-0.00397426	-0.0439329	-0.0389333	-0.0348084	-0.00262938	-0.0250919	0.00102237	-0.00839249	-0.00124022
SLC44A3_SLC44A5	0.165988	-0.00399311	-0.00501295	-0.00200757	-0.00383764	0	-0.0050141	-0.00575383	-0.00400032	-0.00227898	4.75657e-05	-0.000929379	0.00339354	-0.0110356	-0.00743346	-0.0318997	-0.0071502	-0.00428516	-0.0871217	-0.0341752	-0.0348171	-0.00417294	-0.0337267	-0.048325	-0.00204996	-0.00912123
N4BP1_ZC3H12D	0.262336	-0.00386615	-0.00311383	-0.00171342	-0.00204293	-0.00156554	2.37932e-05	-0.00407466	-0.00594199	-0.00300747	-0.00255337	-0.00144339	-0.00908454	-0.010662	0.00336356	0.0122501	-0.00599368	-0.00063186	-0.0790318	-0.0310742	-0.0348212	-0.00266401	-0.0506714	0.000839819	-0.00528531	-0.00683202
CAPN1_CAPN14	0.578572	-0.00179075	-0.00609209	-0.000590397	-0.00175318	0.00420327	0.00238044	0.00166994	-0.00181961	0.000505016	-0.00294864	0.000518885	-0.00687185	0.000589765	0.0114074	0.0391714	-0.00257707	-4.66e-05	0.0430609	-0.0279682	-0.0348213	0.00296308	0.0350831	0.00682966	-0.00139468	0.000728732
HMX2_NKX2-3	0.0838387	-0.00281186	-0.00405263	-0.00610833	-0.00625167	-0.00515674	-0.00387043	-0.00533921	-0.0039307	-0.0037622	-0.0093148	-0.000469695	-0.00185783	-0.0172163	-0.00928288	-0.0292595	-0.0112071	-0.00343913	-0.070704	-0.026605	-0.0348273	-0.00877109	-0.0804752	-0.0493241	-0.0141748	-0.00769514
ADCYAP1_VIP	0.195356	-0.0118484	-0.00705436	-0.00393605	-0.00164565	0.000948004	-0.00312078	-0.0044325	-0.00518976	-0.00290524	-0.00588425	-0.00530657	-0.042029	-0.0230893	-0.0107966	-0.0312556	-0.00582494	-0.00557182	-0.0350083	-0.0192014	-0.0348294	-0.00421227	-0.0254868	-0.0267128	-0.00549267	-0.00150398
IGLON5_NTM	0.193729	-0.0044661	-0.00114336	-0.00342196	5.0485e-05	-0.000907149	-0.0051326	-0.000104554	-0.0039038	-0.000862055	-0.00915633	-0.00388312	-0.00881853	-0.0299271	-0.0100523	-0.031065	-0.00527429	-0.00210104	-0.0738633	-0.0352281	-0.0348316	-0.0045377	-0.00143824	-0.0380233	-0.0103945	-0.00311199
BHLHA15_NEUROD2	0.243554	-0.00319107	-0.0110093	-0.0014809	-0.00401353	-0.0039084	7.07858e-05	-0.000641699	-0.00455345	0.000274508	-0.0063543	-0.00149968	-0.00556548	-0.0225007	-0.0117913	-0.0331281	-0.00624627	-0.00290924	-0.0331007	-0.034197	-0.034836	-0.00742132	-0.0035388	-0.0351518	-0.00462454	0.000755351
ADRA1A_HTR1D	0.134562	-0.00264791	-0.00187925	-0.00539601	-0.00571525	-0.00457443	-0.001363	-0.00741573	-0.00167311	-0.00187931	-0.00369278	-0.00266655	-0.00659846	-0.00646131	-0.000469374	-0.0144497	-0.00585212	-5.77e-05	-0.0802892	-0.0327447	-0.0348363	-0.00401673	-0.0858495	-0.0587051	-0.00419277	-0.00486067
PCDH11X_PCDH7	0.131213	-0.00424328	-0.00556293	-0.0055215	-0.00141016	-0.000809907	-0.00333948	-0.00643444	-0.00316913	-0.00183888	-0.0036857	0.000402096	-0.00748702	-0.0255661	-0.00837494	-0.0294018	-0.00499998	-0.00548925	-0.0366536	-0.0316725	-0.0348415	-0.00719647	-0.0818211	-0.0469731	-0.00641044	-0.00606171
GRIN2C_GRIN3B	0.136381	-0.00298642	-0.00624895	-0.00421988	-0.00960504	-0.00629392	-0.00600584	-0.000172978	-0.0034053	-0.00290248	-0.00683137	-0.00318944	-0.00805429	-0.0153911	-0.00918527	-0.034976	-0.00425723	-0.00301422	-0.0688156	-0.0410566	-0.0348521	-0.00710644	-0.0606984	-0.0155844	-0.00217135	-0.00288303
BCAN_HAPLN2	0.449456	-0.00019472	-0.000641231	-0.00222111	-0.00067011	-0.000226371	0.00439832	0.00185633	-0.00215814	-0.00111928	-0.00428408	1.57666e-05	-0.0251631	-0.0105302	-0.0101277	-0.0200433	-0.00571662	-0.00194774	-0.00674737	-0.0230474	-0.0348583	-0.000568735	0.0281555	0.00774745	0.00568165	0.0103303
TMC2_TMC7	0.128348	-0.000443853	-0.00410315	-0.00138712	-0.00329513	-0.00888634	-0.00494502	-0.00740509	-0.00245367	-0.00126485	-0.0037546	-0.00154686	-0.00708207	-0.000850536	-0.00842727	-0.0324226	-0.00425602	-0.0036858	-0.0790747	-0.0343292	-0.0348586	-0.00212632	-0.0622113	-0.0666391	-0.00257786	-0.00219102
ARHGEF19_ARHGEF26	0.225603	-0.00608529	-0.00708806	-0.00195423	0	-0.000501664	-0.00207895	-0.00526864	-0.00208002	-0.0029063	-0.00536399	-0.00141384	-0.00383302	-0.038128	-0.00655484	-0.0296788	-0.0047668	-0.0020964	-0.084349	-0.0319581	-0.0348603	-0.00257543	0.00358806	0.00125463	-0.0080032	-0.00434354
FZD10_FZD3	0.198847	-0.000962852	-0.00786459	-0.00196495	-0.00498381	-0.00665669	-0.00244683	-0.00512943	-0.00349981	-0.00165579	-0.0109085	0	-0.00770197	0.000672217	-0.0118121	-0.0342297	-0.00661376	-0.00293553	-0.00945234	-0.0349578	-0.034861	-0.00891652	-0.024508	-0.0718011	-0.00233522	-0.0069677
GPR171_GPR34	0.07904	-0.00372339	-0.00361881	-0.00300736	-0.00161696	-0.00152466	-0.0054728	-0.00991876	-0.0079709	-0.0090254	-0.00841924	-0.00491364	-0.0368845	-0.0259092	-0.00784004	-0.0337924	-0.00777458	-0.0141591	-0.0807355	-0.0347855	-0.0348717	-0.00436868	-0.0360262	-0.0473104	-0.00403946	-0.00492261
GPR83_TACR1	0.115271	-0.00113457	-0.00525103	-0.00082962	-0.00579471	-0.00158139	-0.00560788	-0.00568981	-0.00399248	-0.00271501	-0.0104238	-0.000622423	-0.0080334	-0.0301907	-0.0099522	-0.0351351	-0.0101268	-0.00610098	-0.0341748	-0.0370698	-0.0348769	-0.00750958	-0.0476712	-0.0722866	-0.0055806	-0.0108323
CNR1_GPR3	0.133114	-0.00463913	-0.00260229	-0.00390103	-0.0029035	-0.00915991	-0.00239916	-0.00674601	-0.00540901	-4.28e-05	-0.00220766	-0.00172599	-0.0430488	-0.0223315	-0.0124636	-0.0356008	-0.0062117	-0.00748183	-0.0825784	-0.0398792	-0.0348773	-0.00154401	-0.0325373	-0.00202683	-0.00427552	-0.00276258
SLC6A1_SLC6A11	0.210028	-0.00434902	-0.00566189	-0.000993615	-0.00249722	-0.00606703	-0.00245616	-0.00535962	-0.00197371	-0.00309625	-0.00375978	-0.00127998	-0.00681369	0.00379545	-0.00609028	-0.0285405	-0.00579664	-0.00188616	-0.0893534	-0.0378262	-0.0348804	-0.00102111	-0.0278643	0.00299579	-0.00322155	-0.00604834
CYP11B1_CYP27B1	0.135267	-0.00443236	-0.00582508	-0.00131597	-0.00292823	-0.00550812	-0.00201242	-0.0122528	-0.00307369	-0.000925273	-0.0077154	-0.00190989	-0.00972835	-0.0468074	-0.00883792	-0.0257977	-0.0110377	-0.00445065	-0.0742617	-0.0366268	-0.0348855	-0.00630272	-0.0393142	0.000443329	-0.00453326	-0.00576447
ZNF311_ZNF34	0.161385	-0.00691998	-0.0108416	-0.00168725	-0.00475761	-0.0025672	-0.00572605	-0.00212009	-0.00348487	0.000713176	-0.00680643	-0.00349384	-0.0367317	-0.0554849	-0.0128887	-0.0340496	-0.00337146	-0.00540918	-0.0220903	-0.0313282	-0.034897	-0.0034844	-0.0358352	-0.00269243	-0.00872908	-0.00787903
PNMA6A_PNMA8C	0.120108	-0.00337704	-0.000202388	-0.00444659	-0.00598213	-0.00561898	-0.00046335	-0.00404196	-0.00418823	-0.00243059	-0.00756278	-0.00130832	-0.0451627	-0.00879433	-0.00617092	-0.0311099	-0.00251475	-0.00762974	-0.0829526	-0.033745	-0.0348972	-0.00421679	-0.0250997	-0.057734	-0.00544711	-0.00384504
FBLN2_FBN2	0.394954	-0.00458591	-0.00481542	-0.00119235	-0.0020463	-0.00183066	0.00120605	0.00327631	-0.00333256	-0.000611768	-0.00580488	-0.00178326	-0.00374733	0.0051296	0.00759179	-0.0101399	-0.00384206	-0.00215833	-0.0404518	0.000878781	-0.0349038	-0.00313447	0.0013781	0.00646674	-0.00497226	-0.00172344
SP3_SP6	0.236098	-0.00226384	-0.00645423	-0.00222614	-0.00343356	-0.00606706	-0.000943559	-0.0037632	-0.00467358	-0.00275533	-0.00447682	-0.00312039	-0.0317414	-0.0297499	-0.015726	-0.0280931	-0.00458314	-0.0047865	-0.0147276	-0.0320724	-0.0349086	-0.00364022	-0.0207372	0.000596779	-0.00572145	-0.00214953
GPA33_VSIG2	0.199545	-0.00414531	-0.00286365	-0.00213306	0.00200209	-0.00310201	-0.00493076	-0.00583952	-0.00523586	-0.000480189	-0.00544109	-0.000778699	-0.0352488	-0.0372984	-0.016809	-0.0369328	-0.00599755	-0.00296902	-0.0462354	-0.0329721	-0.0349255	-0.00638453	-0.00672781	-0.00123403	-0.0056691	-0.002452
TMEM132A_TMEM132B	0.261271	-0.00299905	-0.00315158	-0.00344292	-0.000363808	0.000202093	-0.00312949	-0.0049174	-0.00218636	-0.000842462	-0.00886008	-0.000795299	-0.00563751	-0.0422477	-0.0108348	-0.0301716	-0.00857795	-0.00179839	-0.00976309	-0.0307612	-0.0349281	-0.00134972	-0.0233273	0.00264856	0.00129092	-0.00248063
CCL4L2_CCL5	0.251727	-0.00443179	-0.00636545	-0.00440313	-0.00184325	-8.24e-06	-0.00181926	-0.00337523	-0.00305188	-0.00173505	-0.00973287	-0.00234769	-0.0481511	-0.0144595	-0.0118909	-0.0335143	-0.00389299	-0.00384851	-0.00620486	-0.0360118	-0.0349311	-0.00335643	-0.0113224	0.00378661	-0.00758994	-0.00592386
GBP4_GBP5	0.208431	-0.00130351	-0.00192929	-0.000404954	-0.00611857	-0.00200705	-0.00760473	-0.00459159	-0.000582178	-0.00164489	-0.00851234	-0.00350495	-0.0081729	-0.0220468	-0.0105021	-0.0279781	-0.00307313	-0.0075843	-0.0715794	-0.0316857	-0.0349336	-0.00171177	-0.025093	-0.0411944	-0.00136766	0.00504688
CRYBA2_CRYGB	0.0479582	-0.00416206	-0.00551922	-0.00802173	-0.00801818	-0.000905992	-0.00506711	-0.00594674	-0.00903454	-0.00227899	-0.004916	-0.00451689	-0.033048	-0.0281943	-0.0131389	-0.0331627	-0.00664457	-0.00871811	-0.0487197	-0.0286505	-0.0349364	-0.00736904	-0.0861995	-0.0610394	-0.00231538	-0.00417691
P3H2_P3H3	0.278348	-0.00612962	-0.00311004	-0.00380877	0.00185927	0.000111362	-0.00294398	-0.00692384	-0.00497835	-0.000613234	-0.00697335	-0.00191589	-0.0095777	-0.0287499	-0.00682373	-0.0265707	-0.0102381	-0.00611989	-0.0500442	-0.0145755	-0.0349382	-0.00172259	0.0184113	0.00443352	-0.00989627	-0.00655215
NEUROG2_NEUROG3	0.0714126	-0.00415776	-0.00766819	-0.00209478	-0.00827973	-0.000127103	-0.00275154	-0.00535991	-0.00599542	-0.00735202	-0.00688598	-0.00700243	-0.00665781	-0.0420963	-0.00599872	-0.028981	-0.0104576	-0.00938085	-0.0278687	-0.035385	-0.0349394	-0.00532525	-0.0802456	-0.0653202	-0.00777816	-0.0066947
CYP27B1_CYP3A5	0.179691	-0.0026779	-0.00180006	-0.00352374	-0.00343263	-0.00549649	-0.00199012	-0.00830964	-0.00571046	-0.00319104	-0.00671003	-0.00249944	-0.00657161	-0.0136926	-0.00900261	-0.0339862	-0.00700458	-0.00510847	-0.0844835	-0.0331934	-0.0349418	-0.00116291	-0.0399183	0.00367817	-0.00209721	-0.00711553
GPR65_GPR68	0.0642002	-0.0113292	-0.00297886	-0.000934978	-0.0042346	-0.008636	-0.00492676	-0.00588775	-0.00382002	-0.00063243	-0.002322	-0.00101425	-0.041642	-0.0259033	-0.011767	-0.0359895	-0.00926339	-0.00769796	-0.0765442	-0.0384446	-0.0349432	-0.0105457	-0.0435875	-0.0580317	-0.00365882	-0.00513758
CHST3_CHST5	0.157943	-0.00321882	-0.00182496	-0.000585043	-0.00308264	-0.00115092	-0.0076971	-0.00790703	-0.00261474	-0.00316006	-0.00507083	-0.000656167	-0.0112738	-0.046939	-0.00645393	-0.0270568	-0.0127363	-0.00447206	-0.0768126	-0.03514	-0.0349452	-0.00543602	-0.0363723	0.00113204	-0.00332065	-0.00483688
ENTPD2_ENTPD3	0.134513	-0.0106346	-0.00118026	-0.00215535	-0.00494407	-0.00887763	-0.00627374	-0.0100728	-0.00530047	-0.00385263	-0.00185272	-0.00244895	-0.00811182	-0.022455	-0.00826327	-0.0352366	-0.00475932	-0.00469561	-0.097829	-0.0400474	-0.0349477	-0.00244425	-0.00879865	-0.0465917	-0.0041678	-0.00651805
ZNF484_ZNF585A	0.0976302	-0.00484455	-0.006868	-0.00254483	-0.00758153	-0.0226246	-0.00547509	-0.00756368	-0.00310794	-0.00320775	-0.00736808	-0.00314531	-0.0471249	-0.00112455	-0.00928649	-0.028107	-0.00288651	-0.0015627	-0.0707347	-0.0326583	-0.0349488	-0.00123743	-0.0336275	-0.0749006	-0.00203174	-0.00282782
TSPAN5_TSPAN6	0.452872	-0.00337145	-0.00403511	-0.000740721	-0.000757621	-0.00208078	-0.00122763	-0.00136529	-0.000641854	-0.000728371	-0.00357883	-0.00142585	-0.0057624	-0.00866548	-0.00607155	-0.0191575	-0.00658322	-0.00344677	0.0314	-0.0260227	-0.0349572	-0.00508188	0.0439901	0.0122089	0.000537359	-0.00906605
ZBTB22_ZBTB43	0.371443	-0.00121108	-0.00799891	0.00116418	-0.00147952	-0.000361153	-0.00219693	0.00134672	-0.00218339	-0.000822229	-0.00680005	-0.00129781	-0.0377613	-0.0164442	-0.00924484	-0.0221742	0.0090368	-0.00327208	-0.0179749	5.68251e-05	-0.0349592	-0.000579078	0.0168732	0.0112229	0.000358576	-0.00320595
PATL1_PATL2	0.272056	-0.00234707	-0.00225108	-0.00106993	-0.00153232	0.00255838	-0.00165941	-0.00450086	-0.00095155	-0.00251672	-0.00392053	-0.00300657	-0.0090796	-0.0184371	-0.0117235	-0.0263731	-0.0080595	-0.00464062	-0.0124109	-0.033101	-0.0349636	-0.00164496	-0.0390917	0.00212639	-0.00540256	-0.00590834
SLC5A4_SLC5A6	0.143471	-0.000535421	-0.0095462	-0.00281421	-0.00233676	-0.00269791	-0.00610266	-0.00331475	-0.00522851	-0.00164117	-0.00478902	-0.00110356	-0.00409739	-0.0159765	-0.00571125	-0.0294984	-0.00522181	-0.00379918	-0.0883936	-0.0428253	-0.0349696	-0.00355622	-0.0739448	-0.00162598	-0.00537179	-0.00311614
HS3ST3A1_NDST1	0.204841	-0.0053782	-0.00169057	-0.00519267	-0.00535934	-0.0024378	0.00125733	-9.5e-05	-0.00350762	-0.000468785	-0.00421196	-0.00344234	-0.00946606	-0.0101201	-0.0104068	-0.0280465	-0.00824662	-0.00283205	-0.0753814	-0.0293066	-0.0349716	-0.00380273	-0.0310363	0.00144185	-0.00745407	-0.00285537
CYP21A2_CYP2S1	0.212663	-0.00277642	-0.00134732	-0.00189646	-0.00337343	-0.000839715	-0.00519629	-0.00505703	-0.00364998	-0.0012108	-0.00814147	-0.00187419	-0.0089128	-0.0664401	-0.0118325	-0.0283466	-0.00943747	-0.00166653	-0.0210389	-0.029776	-0.0349922	-0.012134	-0.0115331	9.66737e-05	-0.0109216	-0.00171291
KRT20_KRT33A	0.163747	-0.0104131	-0.0130889	-0.00689376	-0.00285693	-0.00692134	-0.00454807	-0.00664253	-0.00404929	-0.00433565	-0.00677527	-0.0026258	-0.0435804	-0.0406175	-0.0181935	-0.0313549	-0.00442796	-0.00860542	-0.0171307	-0.0351335	-0.0349931	-0.00491093	-0.00933955	-0.00250583	-0.00494068	-0.00395427
F2RL2_F2RL3	0.0967866	-0.00172786	-0.00308511	-0.000850362	-0.0049155	-0.00233186	-0.00355123	-0.00733274	-0.0051558	-0.00246073	-0.00680738	-0.000459858	-0.0378272	-0.0294033	-0.0127469	-0.0370295	-0.00727191	-0.00758034	-0.0796139	-0.036624	-0.0349947	-0.00473544	-0.0414927	-0.0394737	-0.00313799	-0.00243571
MAGI3_SAV1	0.564422	0.000507105	-0.0074158	-0.000846715	0	0.0070246	-0.000618758	0.00169319	-0.00139975	-0.000672043	-0.00557789	-0.000225829	-0.00530936	0.00915883	0.0152403	0.0227196	-0.00160352	-0.00121888	0.0344485	-0.00639663	-0.0349982	0.00213819	0.00463333	0.0148218	-0.0014779	0.00781295
IGSF11_VSIG8	0.154656	-0.00447384	-0.00578318	-0.00232968	-0.00709365	-0.00315323	-0.00784147	-0.00644399	-0.00380617	-0.00260558	-0.00430319	-0.000622157	-0.0418549	-0.0258001	-0.014548	-0.0381315	-0.0084997	-0.00376839	-0.0301233	-0.0351446	-0.0350027	-0.00627908	-0.0127014	-0.0442148	-0.00665548	-0.00945189
KCNH1_KCNH2	0.334241	-0.00300752	-0.00245408	-0.000160011	-0.0017197	-7.8e-05	-0.00193984	-0.003164	-0.000941645	-0.00130222	-0.00344878	-0.00117311	0.00241046	0.00356278	0.00252518	0.0160713	-0.00675506	-0.00129007	-0.038721	-0.0279584	-0.0350052	-0.00124306	-0.0783776	0.00800087	-0.0028496	0.000420848
CYP2A13_CYP2C9	0.100892	-0.0108245	-0.00474657	-0.000910172	-0.00551649	-0.00338418	-0.000206993	-0.00992742	-0.00628303	-0.00135156	-0.0049643	-0.00268693	-0.0139412	-0.032611	-0.00330887	-0.0300926	-0.00902801	-0.0019918	-0.064585	-0.0302035	-0.0350073	-0.0030519	-0.0829861	-0.0470117	-0.00734356	-0.00163261
BHLHA15_NEUROG2	0.12025	-0.00164327	-0.00612726	-0.00118615	-0.00205383	-0.00195754	-0.00233395	-0.00697501	-0.00274724	-0.00351568	-0.00488416	-0.00330573	-0.00771126	-0.0287228	-0.011741	-0.0355462	-0.00554942	-0.00520434	-0.0341016	-0.0346802	-0.0350158	-0.00948942	-0.082693	-0.0414898	-0.00797037	-0.000435011
SLC26A1_SLC26A8	0.122386	-0.0034289	-0.00584067	-0.00368637	-0.00321359	-0.00659317	-0.0036868	-0.00460226	-0.000302056	-0.00155334	-0.0083511	-0.00260655	-0.0087823	-0.0134695	-0.00596372	-0.0329189	-0.00874726	-0.001908	-0.0898969	-0.0382016	-0.0350168	-0.00933087	-0.024492	-0.0625198	-0.00209384	-0.00308063
GPR183_SUCNR1	0.21195	-0.00327359	-0.00129491	-0.00386588	-0.00379863	-0.00921643	-0.00633837	-0.00531997	-0.00224378	-0.00293378	-0.00359871	-0.00299388	-0.0397016	-0.0233782	-0.0160934	-0.0283911	-0.00326708	-0.00534766	-0.0314311	-0.0303036	-0.0350195	-0.00266689	-0.0364673	0.00386907	-0.00455544	0.0010689
C1QTNF7_COL10A1	0.117991	-0.00366095	0.000557229	-0.000652993	-0.00519073	-0.00236151	6.33327e-05	-0.00459519	-0.00136234	-0.00195298	-0.00556253	-0.00220127	-0.0348941	-0.0271811	-0.0101319	-0.0304007	-0.00180153	-0.00656335	-0.0613802	-0.0321935	-0.0350204	-0.00682237	-0.0633394	-0.0395962	-0.00330465	-0.0012205
CDIP1_LITAFD	0.152632	-0.00106602	-0.00515028	-0.000936068	-0.00217644	-0.00135856	0.000867828	-0.00291956	-0.00465269	-0.0011893	-0.00434768	-0.000969294	-0.00465913	-0.0288604	-0.00644568	-0.0227144	-0.00574181	-0.00212478	-0.0691692	-0.0325522	-0.0350209	-0.00541396	-0.0807323	-0.00141489	-0.0106106	-0.00544595
TTLL11_TTLL9	0.11837	-0.000804245	-3.43e-05	-0.00297809	-0.00233971	-0.00340954	0.000577071	-0.00486157	-0.000353973	-0.0019051	-0.00477412	-0.00296966	-0.00833424	-0.0298155	-0.0115199	-0.0314789	-0.00801117	-0.00369292	-0.070664	-0.0409755	-0.03503	-0.00740049	-0.0548185	-0.0438692	-0.00477449	-0.00522145
ECEL1_MME	0.407008	-0.0048178	-0.00220861	-0.00311719	0.00235647	-0.000215731	-0.00381637	-0.00358754	-0.000857853	-0.00151807	-0.00419121	-0.00174273	-0.00887875	0.0119322	-0.00637006	-0.0235904	-0.00518124	-0.0026589	0.0255392	-0.0250828	-0.0350331	-0.00986504	0.00193031	0.00794102	-0.0022734	-0.00470357
LPAR6_OXGR1	0.170538	-0.00129093	-0.00561182	-0.00211865	-0.0106764	-0.00895932	-0.00467629	-0.00406558	-0.0067476	-0.00346649	-0.00528498	-0.00214768	-0.0363056	-0.0323553	-0.0128983	-0.0247844	-0.00699979	-0.00536493	-0.00862114	-0.0327809	-0.0350627	-0.000864319	-0.0709102	0	-0.00610713	-0.00494509
ZNF416_ZNF418	0.0822334	-0.00949751	-0.0153723	-0.00132084	-0.00820305	-0.0371891	-0.00345271	-0.00420176	-0.00371397	-0.00161519	-0.00663037	-0.00230883	-0.0467984	-0.0129171	-0.0114645	-0.0344959	-0.00155797	-0.0055832	-0.0771347	-0.034113	-0.0350641	-0.00185418	-0.0134534	-0.0671705	-0.00441666	-0.00117147
CAPN12_CAPN8	0.128235	-0.00598217	-0.0020671	-0.00439897	-0.00250669	-0.00571622	-0.00361564	-0.00190385	-0.00451924	0	-0.00351354	-0.00250084	-0.0100924	-0.0141732	-0.0117004	-0.0341205	-0.00464782	-0.00554244	-0.0725794	-0.0388232	-0.0350863	-0.0102441	-0.0347495	-0.0631691	-0.00338068	-0.00797768
ARX_VSX1	0.0695378	-0.00469532	-0.0113109	-0.00731768	-0.00698918	-0.00338087	-0.00305516	-0.0036023	-0.00443924	-0.00711466	-0.00646214	-0.00367055	-0.011344	-0.00873285	-0.0132849	-0.0329167	-0.0112708	-0.00135692	-0.0731112	-0.0343392	-0.0350925	-0.00515112	-0.0765855	-0.0542487	-0.00794687	-0.00728152
KLHL29_KLHL35	0.119647	-0.00225949	-0.0058169	-0.00406312	-0.00215053	-0.00506952	-0.00183698	-0.00527036	-0.00436366	-0.00311445	-0.00647748	-0.00132781	-0.00994879	-0.0305869	-0.0144088	-0.034742	-0.0080668	-0.00375075	-0.0613513	-0.0413698	-0.0350946	-0.00557142	-0.0509123	-0.0385372	-0.00538212	-0.00860694
SYT12_SYT16	0.138452	-0.000861548	-0.00451619	-0.00316288	-0.00367981	-0.00191295	-0.00214644	-0.00475728	-0.00382253	-0.0033699	-0.00750637	-0.000808499	-0.0121496	-0.0128376	-0.00879667	-0.0315482	-0.00485896	-0.00274098	-0.0173473	-0.0381966	-0.0351055	-0.0049071	-0.0821555	-0.0622247	-0.00405903	-0.00546989
WNT11_WNT2	0.0948116	-0.00808822	-0.00300752	-0.00400785	-0.00436873	-0.00811721	-0.00501121	-0.00951902	-0.00418538	-0.00588568	-0.00920122	-0.00369824	-0.0467779	-0.021374	-0.0113338	-0.0354287	-0.00566632	-0.010187	-0.0551585	-0.0407312	-0.0351119	2.81696e-06	-0.0387467	-0.0362344	-0.00864611	-0.00311323
CD109_PZP	0.211349	-0.00287771	-0.0029815	-0.00128008	-0.00142111	-0.00220292	-0.00459065	-0.00608296	-0.00622529	-0.00306002	-0.00531524	-0.00223511	0.00146228	-6.45e-05	-0.00522352	-0.0240471	-0.0099033	-0.00547685	-0.0225245	-0.027111	-0.035118	-0.00239792	-0.0692637	-0.0203432	0.000389314	-0.010427
B3GNT3_B3GNT7	0.151118	-0.011794	-0.00135852	-0.00154885	-0.0040147	-0.00223097	-0.00952786	-0.00588101	-0.00217013	-0.00590308	-0.00610678	-0.00499587	-0.04185	-0.0247063	-0.0130397	-0.0323146	-0.0045472	-0.00619983	-0.068238	-0.0338885	-0.0351284	-0.000579367	-0.00770107	-0.0449144	-0.00740783	-0.00230904
UBE2Q2_UBE2QL1	0.27029	-0.00500666	-0.000372718	-0.00125057	-0.00210303	-0.000925907	0.00313021	-0.00689298	-0.00309837	-0.00146886	-0.00511344	-0.0026212	-0.00538965	-0.021075	-0.00229701	-0.0245822	-0.00511994	-0.00361357	-0.0708916	-0.0259327	-0.0351295	-0.0063152	0.00258687	0.000731444	-0.00592413	-0.0039906
LRRC1_LRRIQ4	0.136166	-0.006894	-0.00830178	-0.00240435	-0.00484103	-0.00217492	-0.00297403	-0.00218876	-0.00264986	-0.00510317	-0.00270408	-0.000347536	-0.0105079	-0.00424447	-0.00863485	-0.0265	-0.0127935	-0.000504069	-0.064496	-0.0369739	-0.0351374	-0.00588681	-0.0831752	-0.020366	-0.00433349	-0.00497757
DCC_IGDCC3	0.116971	-0.00486225	-0.00478855	-0.00626441	-0.00475143	-0.00212094	-0.00464386	-0.00282717	-0.00309025	-0.00344517	-0.00550562	-0.00221141	-0.00993168	-0.0237021	-0.00624648	-0.0288462	-0.00400859	-0.00383072	-0.0362428	-0.0362713	-0.0351382	-0.00444409	-0.0800074	-0.0593281	-0.00488602	-0.00589226
ADORA1_ADORA2B	0.18427	-0.00496032	-0.00388577	-0.0025904	-0.00495141	0.000643445	-0.00437784	-0.00621728	-0.00114424	-0.00119849	-0.00443926	-0.00512432	-0.00704381	-0.0281586	-0.00925605	-0.0342437	-0.00728483	-0.00619524	-0.0793879	-0.0300724	-0.0351552	-0.00609751	-0.0096946	-0.0408956	-0.00288883	0.00157457
RCAN1_RCAN3	0.400536	-0.00162547	-0.00333145	-0.00151635	0.000889433	-0.00110749	-0.0015232	-0.00248867	0.00553299	-0.00103646	-0.00645523	-0.00189454	-0.00351917	-0.0207467	0.00396595	-0.0213257	-0.00474623	-0.00191563	-0.0437557	0.0189616	-0.0351609	-0.0056164	0.00956315	0.00667029	-0.000979071	0.0024946
SLC25A30_UCP1	0.110311	-0.00271335	-0.00240474	-0.0050397	-0.00333087	-0.00513678	-0.00830498	-0.00637178	-0.00376214	-0.0031503	-0.000698191	-0.00365687	-0.00688852	-0.0463568	-0.00677383	-0.0234588	-0.00857818	-0.00188586	-0.0743686	-0.030482	-0.0351719	-0.00580897	-0.0813866	-0.00380748	-0.00726046	-0.00604109
KCNJ1_KCNJ14	0.0653777	-0.0016192	-0.00593659	-0.00223145	-0.00193202	-0.00204096	-0.0072752	-0.00730395	-0.00309108	-0.00184704	-0.00590597	-0.00440746	-0.0061136	-0.0323702	-0.0114725	-0.0296843	-0.00304254	-0.00382781	-0.0688245	-0.0355307	-0.0351839	-0.00265693	-0.0807156	-0.0736524	-0.00370958	-0.00735971
POC1B_WDR38	0.162118	-0.00368016	-0.00451582	-0.00146127	-0.008119	-0.00119948	-0.000667127	-0.00921497	-0.0045586	-0.00441244	-0.000231494	0	-0.00641397	-0.011836	-0.00909441	-0.0391133	-0.00207016	-0.0035759	-0.0392765	-0.0354886	-0.0351867	-0.00378128	-0.0674263	-0.0343689	-0.00367399	-0.0107138
RBP1_RBP2	0.167699	-0.00882736	-0.00893678	-0.00440147	-0.00435222	-0.00715433	-0.0033847	-0.00693385	-0.00269008	-0.00623882	-0.00552267	-7e-05	-0.010175	-0.000651268	-0.00763199	-0.0281539	-0.00847121	-0.00379917	-0.0933902	-0.0447816	-0.0351896	-0.00497656	-0.020711	-0.00142596	-0.0043842	-0.00658469
TTLL4_TTLL9	0.162035	-0.00460845	0.000105401	-0.00231506	-0.00496087	-0.00298337	0.00368289	-0.0049286	-0.000656961	-0.00214388	-0.00479087	-0.00248296	-0.00867222	-0.0119755	-0.00591131	-0.0286975	-0.0075537	-0.0040195	-0.0811155	-0.0344224	-0.0351922	-0.00518351	-0.0523189	-0.0176236	-0.00341181	-0.0036584
CYSLTR1_LPAR6	0.231559	-0.00116378	-0.00138539	-0.00225521	-0.0032957	-0.0152855	-0.00537406	-0.00723244	-0.00244386	-0.000486206	-0.00566689	-0.00220967	-0.0430812	-0.0254258	-0.00996705	-0.032432	-0.00746183	-0.00180534	-0.007417	-0.0331923	-0.035193	-0.00475464	-0.0335594	0.00178566	5.17381e-05	-0.00269127
NT5C2_NT5DC4	0.248793	-0.00528048	-0.000255201	-0.000562761	0.00142135	-0.000890479	-0.00168176	-0.00362957	-0.00282142	-0.00229196	-0.00536509	-0.00236882	-0.0042641	0.00487059	-0.0029461	-0.0200166	-0.00533501	-0.00185855	-0.0296045	-0.02541	-0.0352024	-0.00449392	-0.0847571	-0.000190563	-0.00557091	-0.00291962
OLFM4_OLFML2A	0.407337	-0.00235336	-0.0065778	-0.00141161	-0.00173032	-0.000315304	-0.000398942	-0.00116439	-0.00329961	0.000126621	-0.00582502	-0.00171118	-0.00481871	-0.0241996	-0.00725135	-0.0183019	0.0101369	-0.00241109	-0.0034594	-0.0120136	-0.0352031	-0.0064821	0.028886	0.0112887	-0.00402101	-0.0036722
LRFN4_LRRN2	0.251793	-0.00268617	-0.00452254	-0.00217607	-0.00116588	-0.00417675	-0.0052887	-0.000260828	-0.00327827	-0.00198354	-0.00910835	-0.00363253	-0.0397328	-0.020518	-0.0128393	-0.0296864	-0.0048633	-0.00219849	-0.0129545	-0.0350381	-0.0352133	-0.00680181	-0.00579062	0.00263813	-0.00602014	-0.0052644
GJB5_GJD4	0.146108	-0.00196796	-0.00378275	-0.0013595	-0.00538808	-0.000434222	-0.00359867	-0.00751969	-0.00557066	-0.00516096	-0.00653867	-0.00175298	-0.0317554	-0.0312871	-0.010446	-0.0284766	-0.00383688	-0.00605029	-0.0298038	-0.0284361	-0.0352243	-0.0075618	-0.0824209	0.00135042	-0.00714953	-0.00370073
CLEC1A_CLEC1B	0.0670304	-0.0037154	-0.00167449	-0.000471455	-0.00162178	-0.00277753	-0.00362559	-0.00747668	-0.00329673	-0.00106726	-0.00581785	-0.000138239	-0.0427749	-0.0519111	-0.00534762	-0.0289952	-0.00408985	-0.00589931	-0.061623	-0.0286237	-0.0352255	-0.00666689	-0.0842536	-0.0454091	-0.0044406	-0.00289532
PDE5A_PDE9A	0.424971	-0.0055524	-0.000265381	-0.00118899	-0.000876886	0.00118867	-8.42e-05	-0.0031774	-0.00142881	-0.000354647	-0.00680921	-0.00129818	-0.00841001	0.0040135	-0.00410332	-0.0266372	-0.00482438	-0.00431733	-0.0198695	-0.0278345	-0.0352281	-0.00397011	0.0211197	0.0143907	-0.000636519	0.00317774
HLA-DOB_HLA-DPB1	0.214317	-0.00188941	0.000108264	-0.00140075	-0.00256325	-0.00316187	-0.00732497	-0.00451654	-0.00538031	-0.00191133	-0.00625449	-0.00109727	-0.0478473	-0.0136717	-0.011865	-0.0351054	-0.00789734	-0.00526071	-0.0462201	-0.0311382	-0.0352312	-0.00217417	-0.00432761	0.00272578	-0.00913034	-0.00744129
B3GNT3_B3GNT9	0.1623	-0.00780811	-0.00230181	-0.00264213	-0.00774624	-0.00536623	-0.0100854	-0.00864411	-0.00213765	-0.000132399	-0.00555358	-0.000825492	-0.0412858	-0.0283879	-0.00620274	-0.0328932	-0.00711342	-0.00508555	-0.0763381	-0.0342664	-0.0352399	-0.00491614	-0.00874634	-9.44e-05	-0.00369023	-0.0037148
PPFIA1_PPFIA4	0.526324	-0.000128348	-0.0050148	-0.00168775	0.000268374	0.00116051	-0.000550668	-0.00235539	-0.000566236	-0.00137238	-0.00352681	0.00018361	-0.00342291	0.020662	-0.00392584	-0.0194065	-0.00238193	-0.00194345	0.0232814	0.0195516	-0.0352424	-0.0168749	0.0413728	0.012364	-0.00438864	-0.00192865
GCGR_VIPR1	0.186868	-0.00585546	-0.000225823	-0.00395706	-0.00354552	-0.00156696	-0.00344979	-0.00685958	-0.00539899	-0.00294363	-0.00297558	-0.00464385	-0.0375642	-0.0232525	-0.00704618	-0.0340165	-0.00846889	-0.00304411	-0.0538865	-0.0333335	-0.0352493	-0.00282878	-0.023393	0.000628848	0.000662981	-0.00617645
IRX1_IRX4	0.150368	-0.00411309	-0.0105513	-0.000932976	-0.00536027	-0.00452641	-0.00474709	-0.00284832	-0.00317517	-0.00132744	-0.00490455	-0.00272199	-0.00958337	-0.022098	-0.0119703	-0.0330853	-0.00529387	-0.00685126	-0.0819113	-0.0377025	-0.035258	-0.00953444	-0.0139972	-0.0575129	-0.00265863	-0.00565595
TSPY3_TSPYL1	0.14954	-0.00457236	-0.00585042	-0.0017547	-0.00314228	-0.00284441	-0.00277394	-0.00284873	-0.00792547	-0.00300182	-0.00538423	-0.00153562	-0.00790806	-0.0603223	-0.0110638	-0.0252168	-0.00841656	-0.00129298	-0.0178601	-0.0364424	-0.0352756	-0.00748514	-0.0827511	4.84615e-05	-0.0131236	-0.00302577
CGB2_FSHB	0.068143	-0.00484366	-0.00118415	-0.000555309	-0.00720874	-0.00233529	-0.0021869	-0.00533588	-0.00169614	-0.00110283	-0.00112366	-0.00537176	-0.0375198	-0.0513272	-0.00464465	-0.0360226	-0.00302526	-0.00428918	-0.0642322	-0.0311383	-0.0352772	-0.00729271	-0.0844292	-0.0386133	-0.00581254	-0.00561505
ADGRG3_ADGRG7	0.140975	-0.00237184	-0.00995656	-0.00302921	-0.00323687	-0.00344984	-0.00254035	-0.00306462	-0.00132763	-0.00323896	-0.00431675	-0.00504784	-0.0301681	-0.0127662	-0.0123048	-0.0248124	-0.00404649	-0.00645731	-0.0703438	-0.0347286	-0.035279	-0.00623644	-0.0671249	-0.000442052	-0.00691306	-0.00391091
NR2F1_RXRG	0.375321	-0.00332693	-0.00940646	-0.000994792	-0.00172525	-0.0021676	-0.00219062	0.000802142	-0.00498873	0.00074286	-0.00544588	-0.000256321	-0.00403704	0.00765704	-0.0080565	-0.0248477	0.00679476	-0.00268265	-0.00182328	-0.034937	-0.0352799	-0.00367729	-0.00245625	0.0106817	-0.000768623	-0.00148284
SLCO1A2_SLCO4A1	0.233449	-0.00208997	-0.00756088	-0.00266291	-0.00282059	-0.00222802	-0.00487886	-0.0055143	-0.00364641	-0.000873607	-0.00331175	-0.00602101	-0.00772825	-0.000423652	-0.00692472	-0.02775	-0.00760875	-0.0039586	-0.0911262	-0.0330114	-0.035281	-0.00552925	-0.0100129	0.000570896	-0.00988803	-0.00204131
KCNJ3_KCNJ8	0.241186	-0.007487	-0.00107866	-0.00130233	-0.0018519	-0.00273847	-0.00297194	-0.00788909	-0.00814152	-0.00037025	-0.00299367	-0.0015765	-0.00756534	-0.0281131	-0.00586416	-0.0269058	-0.00829604	-0.00371649	-0.0655055	-0.0345961	-0.0352872	-0.00698612	-0.00713351	0.00149367	-0.00968209	-0.00127972
C1QTNF2_OTOL1	0.0772773	-0.00136594	-0.00722376	-0.00174666	-0.00855582	-0.00835314	-0.00210632	-0.00762771	-0.00180296	-0.00174849	-0.00805211	-0.00529358	-0.034589	-0.0331809	-0.0112116	-0.0306254	-0.00478376	-0.00402482	-0.0231207	-0.0316205	-0.0353014	-0.00292655	-0.0864681	-0.0475203	-0.00651761	-0.0075545
NEK4_NEK5	0.188562	-0.00356715	-0.0037542	-0.00752627	0	-0.00299768	-0.00720628	-0.00352133	-0.00500595	0	0.00174847	-0.00417892	-0.00827926	-0.0142397	-0.00901319	-0.0278884	-0.00711114	-0.0039393	-0.0447332	-0.0308789	-0.035312	-0.0019897	-0.0680553	-0.0252797	-0.00163773	-0.00529949
CA12_CA7	0.166544	-0.000901695	0.000424261	-0.00321803	-0.00233429	-0.00460583	-0.00101152	-0.00901239	-0.00158652	-0.0025382	-0.00923433	-0.00143756	-0.00918473	-0.0305006	-0.00810256	-0.0271055	-0.0106129	-0.0076667	-0.0817701	-0.0341478	-0.0353281	-0.00747201	-0.0336894	-0.00146023	-0.00576985	-0.00757221
ZNF430_ZNF506	0.071868	-0.00757202	-0.0121549	-0.00291568	-0.00853604	-0.0533697	-0.00144631	0.00112863	-0.00471869	-0.00258771	-0.00879868	-0.00150271	-0.0416192	0.00114638	-0.0159935	-0.0305096	-0.00249556	-0.00488885	-0.0724605	-0.0341385	-0.0353283	-0.00493388	-0.0329693	-0.0552512	-0.0054147	-0.00047376
GPR34_P2RY12	0.218474	-0.00183183	-0.00377354	-0.00101547	-0.0026559	-0.00339451	-0.00162647	-0.00554588	-0.00490113	-0.000279992	-0.00601956	-0.00298288	-0.0391862	-0.0259973	-0.0113102	-0.032773	-0.00570164	-0.00377512	-0.00824542	-0.0354616	-0.0353347	-0.00233395	-0.0233834	-0.0447882	-0.00239653	0.00204811
ADRA2C_ADRB3	0.138913	-0.00237382	-0.00264046	-0.00422607	-0.00352788	-0.00808546	-0.00745002	-0.00797862	-0.00271541	-0.00151577	-0.00259004	-0.00487002	-0.00804967	-0.0324151	-0.00590608	-0.02617	-0.0114018	-0.00258546	-0.0730943	-0.0350689	-0.0353373	-0.00642897	-0.059027	-0.000931579	-0.00249095	-0.00516506
CHSY3_CSGALNACT2	0.47715	0.00105594	0.00266344	-0.000893793	0.00056748	0.00455307	0.00213456	-0.000930335	-0.00134779	-0.000386418	-0.00532068	-0.000461858	-0.006656	0.0150343	-0.00701782	-0.0184554	-0.00231929	-0.00315209	0.0258725	-0.00809713	-0.0353453	0.000434856	-0.00696508	0.0162355	0.00069882	0.00319083
ZNF442_ZNF57	0.0456643	-0.0070884	-0.00430691	-0.00160289	-0.00819352	-0.0413146	-0.00456819	-0.000994986	-0.00316989	-0.000239718	-0.00407543	-0.00548196	-0.0420673	-0.0160802	-0.0129579	-0.0387125	-0.00921626	-0.00621661	-0.0625789	-0.032641	-0.0353472	-0.00445779	-0.0609057	-0.0516032	-0.0023672	-0.00306429
BCHE_CES1	0.216738	-0.00643293	-0.00513574	-0.00134436	-0.005678	-0.00480746	-0.00327309	-0.00172894	-0.00143511	-0.00634194	-0.0062328	-0.00244107	-0.00404242	-0.0240895	-0.00934162	-0.024094	-0.00844159	-0.00596333	-0.055585	-0.0379476	-0.0353503	-0.00337614	0.000348317	0.00224998	-0.00581149	-0.00926679
C1QTNF7_C1QTNF9	0.0474227	-0.00535025	-0.0128334	-0.0101901	-0.0044253	-0.00590854	-0.00829214	-0.0100123	-0.00281211	-0.000612544	-0.0161626	-0.00135929	-0.040087	-0.0193951	-0.00604003	-0.0380578	-0.00130561	-0.00270737	-0.0713995	-0.0385424	-0.0353514	-0.00582678	-0.0592335	-0.0497829	-0.0102991	-0.00457562
CYSLTR1_GPR17	0.151658	-0.0030595	-0.00162507	-0.00173904	-0.00643758	-0.00866704	-0.0105234	-0.010078	-0.00240048	-0.000269052	-0.00442507	-0.00228505	-0.0369406	-0.0178299	-0.00935966	-0.0267567	-0.00907833	-0.00123889	-0.072849	-0.0332792	-0.035352	-0.00894058	-0.0302981	-0.000868431	-0.00391304	-0.00372851
CAPN2_CAPN6	0.367864	0.000468516	-0.00438153	-0.00236187	-0.0015532	-0.000122292	-0.000152988	-0.000854975	-0.00155968	-0.000618056	-0.0082377	-7.23e-05	-0.00361691	0.00919734	-0.0088293	-0.0252882	-0.00867754	-0.00285368	0.0214262	-0.0360918	-0.0353523	-0.00230182	-0.0210271	0.0113513	-0.00678337	-0.00444194
KBTBD3_KLHL38	0.233957	-0.000496957	-0.00761177	-0.000442286	-0.00395851	-0.00114755	-0.00174418	-0.00695543	-0.00497536	-0.00156887	-0.00531948	-0.00316388	-0.0407047	-0.0203169	-0.0156932	-0.0319362	-0.00656959	-0.000726517	0.00315449	-0.0245141	-0.0353528	-0.00290614	-0.0198745	-0.0390766	-0.00378183	-0.00456972
ARSD_STS	0.212084	-0.00405063	-0.00373708	-0.00238498	-0.00146061	-0.00295424	-0.00459833	-0.00804474	-0.00174288	-0.00050664	-0.00494619	-0.000249085	-0.0107367	-0.0259842	-0.0106844	-0.0274108	-0.00387867	-0.00185123	-0.0743025	-0.034076	-0.0353565	-0.00888407	0.00146599	-0.0336787	-0.00658458	-0.00209751
SMYD1_SMYD2	0.515059	-0.00281242	-0.0019148	-0.0018275	0.000189913	0.000283829	-0.00202327	1.98506e-07	0.00860627	-0.000890383	-0.00661807	0.000140701	0.0143002	0.00453929	-0.00735803	-0.0140024	-0.00521627	-0.00255183	0.0163208	-0.0152623	-0.0353607	-0.00684157	0.0311132	0.0120767	-0.00181023	-0.00129932
TSPAN1_TSPAN19	0.109479	-0.00322806	-0.00658398	-0.00309647	0.00312882	-0.00812088	-0.00149503	-0.00811461	-0.00704156	-0.00485931	-0.0036136	-0.00465034	-0.0106286	-0.0265952	-0.0098307	-0.0203927	-0.009476	-0.00460827	-0.0809206	-0.0377593	-0.0353632	-0.00836875	-0.0794345	-0.0011232	-0.00265554	-0.0097313
ARL14_ARL4C	0.164168	-0.00989048	-0.00273468	-0.0019282	-0.00274953	-0.000529974	-0.00633086	-0.00918061	-0.0041841	-0.00153358	-3.99e-05	-0.00337264	-0.00817235	-0.0263655	-0.0138934	-0.0310511	-0.00858316	-0.00231034	-0.0780245	-0.0352116	-0.0353672	-0.003996	-0.0347684	0.000246901	-0.0102097	-0.00307159
HTR1B_HTR1F	0.112129	-0.0051978	-0.00193584	-0.001612	0	-0.00142489	-0.00965489	-0.00957014	-0.0059903	-0.000947418	-0.00594958	-8.14e-05	-0.0301553	-0.0153003	-0.000947646	-0.0191587	-0.00333486	-0.00705454	-0.0671717	-0.0312073	-0.0353734	-0.00782198	-0.0818125	-0.0553688	-0.00486317	-0.00445592
TRPM2_TRPM3	0.133016	-0.00328758	-0.00627254	-0.00537476	-0.00314324	-0.00348469	-0.00345478	-0.00345796	-0.00271913	-0.00404602	-0.00715701	-0.00387966	-0.0082366	-0.000404234	-0.00701384	-0.0307464	-0.00792217	-0.00460715	-0.0752891	-0.038053	-0.0353736	-0.00549155	-0.0424529	-0.0590585	-0.0113329	-0.00344163
KLF11_KLF14	0.136642	-0.000645449	-0.010056	-0.00347222	-0.00567705	-0.00499149	-0.00267401	-0.00560009	-0.00200283	-0.0030336	-0.00258802	-0.00206524	-0.00498945	-0.0245619	-0.00560321	-0.0330357	-0.0116022	-0.0074601	-0.0719367	-0.03037	-0.0353815	-0.00691267	-0.0709365	-0.00119626	-0.00194257	-0.0060695
FZD10_FZD8	0.254726	-0.00721323	0.000300974	-0.00532704	-0.0028065	-0.00306714	-0.00733507	-0.00441014	-0.00378716	-0.00136492	-0.00813763	-0.000484323	-0.0103152	0.00371068	-0.0109342	-0.0285566	-0.00512959	-0.00429482	-0.0023332	-0.0330052	-0.0353863	-0.000842149	-0.0186227	-0.0440203	-0.00248666	-0.00543841
HS3ST1_HS3ST5	0.0732796	-0.00847051	-0.00196928	-0.00371622	-0.00352193	-0.00446961	-0.0101118	-0.0100271	-0.00388882	-0.0074839	-0.00220386	-0.00170368	-0.00497234	-0.0252617	-0.0052599	-0.0258619	-0.00521335	-0.00501772	-0.073664	-0.0343862	-0.0354131	-0.00405237	-0.0855383	-0.0650145	-0.00203878	-0.00568129
GLIS2_GLIS3	0.524704	0.00401133	-0.00823835	-0.000445795	0.000684541	0.00479793	0.00518692	-0.00238259	-0.00196026	-0.00148434	-0.00265189	-0.00250582	-0.00339415	-0.0188855	0.013557	0.0252058	0.0078332	-0.000120516	0.0321961	-0.00730558	-0.0354172	-0.000630402	-0.00645248	0.016269	-0.00348699	0.00674668
STARD4_STARD6	0.0781692	-0.000467305	-0.00281462	-0.00255794	-0.00276959	-0.000107348	-0.00575803	-0.00796467	-0.00252727	-0.00377677	-0.00387664	-0.00345994	-0.0374126	-0.0342076	-0.0175033	-0.0324936	-0.00658586	-0.00233618	-0.0672184	-0.0348179	-0.0354236	-0.00847634	-0.071823	-0.0193611	-0.0105172	-0.00175442
PTPRJ_PTPRQ	0.179269	-0.00414228	-0.00992713	-0.00139752	-0.00565796	-0.00426277	-0.00108699	-0.00626207	-0.00343614	-0.00226809	-0.0064236	-0.00249193	-0.00820229	-0.00074975	-0.0082953	-0.029188	-0.00616966	-0.00292939	-0.0445443	-0.0290064	-0.0354242	-0.00785708	-0.0658533	-0.0314346	-0.00481976	-0.000766865
WNT8B_WNT9A	0.0776785	-0.0028485	-0.00618234	-0.00521321	-0.00548945	-0.00511497	-0.00802396	-0.00898052	-0.00320081	-0.00287333	-0.00302441	-0.00160475	-0.011331	-0.0195288	-0.00987434	-0.0326361	-0.00724712	-0.00412924	-0.0690078	-0.0361039	-0.035448	-0.00508689	-0.0899025	-0.0409733	-0.00460758	-0.00416465
KRTAP4-2_KRTAP4-8	0.148736	-0.0016422	-0.00579587	-0.00261406	-0.00711127	-0.00418752	-0.00490379	-0.00376964	-0.00519168	-0.00469493	-0.0138127	-0.00120762	-0.0502146	-0.011339	-0.0104348	-0.0309552	-0.00481118	-0.00141642	0.00205638	-0.0262872	-0.0354487	-0.0069388	-0.0474702	-0.0737963	-0.00561536	-0.00513256
SHISA6_SHISA8	0.0904613	-0.00342215	-0.0117269	-0.00105397	-0.00367207	-0.00218621	-0.00193629	-0.00216416	-0.00842955	-0.00313384	-0.00773519	-0.00155309	-0.0332203	-0.0238563	-0.0111167	-0.0403416	-0.00623206	-0.00235392	-0.0601941	-0.0348157	-0.0354497	-0.00867671	-0.0367084	-0.0501243	-0.0106117	-0.00791694
PTGDR_PTGER4	0.117671	-0.00249871	-0.00352663	-0.0027726	-0.00607065	-0.000523996	-0.0100233	-0.00605108	-0.00639832	-0.00682558	-0.00423838	-0.00451888	-0.0384018	-0.0190792	-0.00870562	-0.0328478	-0.00702394	-0.00463302	-0.0803831	-0.0319957	-0.0354614	-0.00440782	-0.0372526	-0.0460135	-0.00378574	-0.00174421
ADCYAP1R1_GCGR	0.153627	-0.000758095	-0.00412252	-0.00431473	-0.00559139	-0.00315016	-0.00695372	-0.010169	-0.000735115	-0.00204206	-0.00702637	-0.00135904	-0.0379646	-0.027599	-0.0106159	-0.0295221	-0.00565274	-0.00393497	-0.0789274	-0.0310326	-0.0354839	-0.00654032	-0.0193288	-0.0260071	-0.00332876	-0.00133349
SEMA3D_SEMA4C	0.187926	-0.00426712	-0.00198472	-0.006747	-0.00106037	-0.00451532	-0.00764129	0.000856762	-0.00467588	-0.00457912	-0.00714546	-0.00311464	-0.0376667	-0.0285564	-0.0132283	-0.0355754	-0.00773167	-0.00403715	-0.0436096	-0.0354316	-0.0354861	-0.00352053	-0.0190216	0.00458844	-0.0117522	-0.00555647
LHFPL1_LHFPL2	0.104632	-0.00294606	0.000514245	-0.00241756	-0.00783963	-0.00174862	-0.00730978	-0.00939266	-0.00158035	-0.00215614	-0.00658014	-0.00349858	-0.00997955	-0.0226726	-0.00851959	-0.0305885	-0.00699226	-0.00691202	-0.0758288	-0.0331209	-0.0354862	-0.00769879	-0.0769231	-0.0235541	-0.00303144	-0.0088859
SLC6A16_SLC6A19	0.105379	-0.00392076	-0.00262329	-0.00535669	-0.00284204	-0.00328615	-0.00394766	-0.00982634	-0.004922	-0.00396963	-0.0113836	-0.00302056	-0.0118351	-0.0237239	-0.0104208	-0.0344863	-0.00935392	-0.00403921	-0.0826433	-0.03822	-0.0354881	-0.00875926	-0.0376111	-0.0387492	-0.00185622	-0.00796729
CYP2D6_CYP2J2	0.185314	-0.00977319	-0.00144649	0.000819036	-0.00572133	-0.000351781	-0.0064879	-0.00336894	-0.00197513	0	-0.00477027	-0.00342958	-0.0119884	-0.0139117	-0.00743953	-0.0256547	-0.00362247	-0.00580699	-0.0839341	-0.0369524	-0.0354881	-0.00793148	-0.00681327	-0.0451979	-0.00161863	-0.00821484
B3GALT5_B3GNT6	0.0658147	-0.00718743	-0.00777825	-0.00347422	-0.00649611	-0.00574822	-0.00166144	-0.00497524	-0.00208602	7.83021e-05	-0.00864659	-0.00123222	-0.0110613	-0.0240735	-0.0082057	-0.0349016	-0.00386569	-0.00562698	-0.0757297	-0.0327987	-0.0355009	-0.0105175	-0.0746469	-0.0648628	-0.0058569	-0.00353492
LMOD1_TMOD3	0.489115	-0.00127449	-0.00632333	-0.000212797	-0.00109476	0.00289989	0.000522202	-0.000693566	-0.00230457	-0.00053697	-0.00436339	-0.00119969	-0.000472943	-0.0150986	-0.00346855	-0.0210782	0.0134343	-0.00156309	0.0442313	-0.0191859	-0.035501	0.00173437	0.0270073	0.0170367	0.00129152	-0.00269334
B3GALNT1_B3GNT2	0.347416	-0.00349822	0.000375453	-0.00122503	0.000956383	-0.00120577	-0.00142385	-0.00354417	-0.00443914	-0.00121874	-0.00566844	-0.00251286	-0.0381909	-0.00612415	-0.00818949	-0.0263626	0.0136787	-0.00403026	-0.0155814	-0.0150283	-0.0355041	-0.00180832	0.0131604	0.0111203	-0.00377507	-0.00686815
CLVS2_RLBP1	0.108202	-0.00404348	-0.00609166	-0.00985355	-0.00398572	-0.000310962	-0.00259598	-0.00166822	-0.00489801	-0.00165359	-0.00407118	-0.00282869	-0.0134651	-0.0350265	-0.0120402	-0.0303792	-0.00653451	-0.00716826	-0.0642256	-0.0339838	-0.0355046	-0.00225017	-0.053835	-0.0645758	-0.00331156	-0.00202011
CES2_CES5A	0.147062	-0.00769319	-0.00193206	-0.0030399	-0.00309846	-0.00459256	-0.00311212	-0.00595437	-0.00230616	-0.00403529	-0.00394102	-0.0014441	-0.0361436	-0.0177918	-0.00348132	-0.0241831	-0.00565274	-0.00622548	-0.0651923	-0.0341157	-0.0355134	-0.00688883	-0.0727476	-0.000794791	-0.00359141	-0.00512603
RAB23_RAB29	0.360626	-0.00206811	-0.00101754	-0.0014994	-0.00061938	-0.00185551	-0.00401953	-0.00325477	-0.00317386	-0.00099833	0.00227907	-0.00190668	-0.00520877	-0.01358	-0.00723918	-0.0194246	-0.00808474	-0.0027056	-0.063122	-0.0138802	-0.0355216	-0.000135921	0.0254835	0.00746131	-0.000543934	-0.0037891
SLC26A6_SLC26A8	0.183974	-0.00464729	-0.00800971	-0.00101119	-0.00259937	-0.00276082	-0.000582587	-0.00715415	0.000508043	-0.000617546	-0.00599541	-0.000187917	-0.00808809	-0.0363032	-0.00678674	-0.0265878	-0.011656	-0.00439685	-0.0727361	-0.0319098	-0.0355228	-0.00569494	-0.0290056	-0.000173228	-5.41e-05	-0.00548622
ADGRE1_ADGRE5	0.289734	-0.00312971	-0.00795235	-0.00152487	-0.00283896	-0.0017665	-0.00272537	-0.000521975	-0.00339486	-0.00269899	-0.0060276	-0.000585582	-0.00427101	-0.0327597	-0.00896207	-0.0277221	-0.00368424	-0.00600739	-0.0246705	-0.0350669	-0.0355239	-0.00163204	-0.0195111	0.0104782	0.00166557	0.00154673
GRIFIN_LGALSL	0.091949	-0.00840859	-0.00471568	-0.00334381	-0.00308973	-0.00338871	-0.00508579	-0.00602801	-0.000462911	-0.00344194	-0.00503353	-0.0100204	-0.00922705	-0.028416	-0.00653269	-0.0292722	-0.0106875	-0.00305863	-0.0784022	-0.0409673	-0.035544	-0.013635	-0.0829217	-0.000775519	-0.00576725	-0.00588829
ODF3B_ODF3L1	0.190992	-0.0048692	-0.00927766	-0.00319242	-0.00316569	-0.000353041	-0.00510353	-0.00590751	-0.0025626	-0.00222549	-0.00571125	-0.0037129	-0.00591642	-0.0107472	-0.00871405	-0.0238628	-0.00592372	-0.0035774	-0.0857815	-0.0343498	-0.0355448	-0.00701937	-0.0343098	0.000814841	-0.00407886	-0.00164316
CA5B_CA6	0.086408	-0.0077762	-0.00583239	-0.00120584	-0.00605419	-0.00867907	-0.00260798	-0.0111761	-0.00601998	-0.00425807	-0.00431974	-0.00431089	-0.00631135	-0.0307343	-0.0117019	-0.0284839	-0.00702646	-0.00187607	-0.0782926	-0.0340878	-0.0355451	-0.00443367	-0.0449059	-0.0569608	-0.00457937	-0.00690059
HCAR1_OXER1	0.109181	-0.00730023	-0.00578644	-0.00376965	-0.00644668	-0.00115213	-0.00643902	-0.00744997	-0.00401904	0.00212628	-0.0079203	-0.0060773	-0.0389778	-0.0483683	-0.00875735	-0.0381926	-0.0030248	-0.00508249	-0.0262863	-0.0273031	-0.0355498	-0.00776168	-0.0577268	-0.0499792	-0.00248039	-0.00276884
LIPC_PNLIPRP1	0.210228	-0.00071742	-0.000248256	-0.00165835	-0.00346714	-0.00214119	-0.00263698	-0.00724313	-0.00370242	-0.00268076	-0.00904193	-0.00274549	-0.00926882	-0.0132643	-0.00651112	-0.0305399	-0.00906209	-0.0041313	-0.0209357	-0.0296079	-0.0355617	-0.00940345	-0.0763771	0.00125295	-0.00457622	-0.00449995
KCNJ4_KCNJ9	0.201466	-0.0108047	-0.00253331	-0.00339862	-0.00496873	-0.00411274	-0.00574964	-0.00485129	-0.00299418	-0.00175594	-0.00823966	-0.00048231	-0.00724942	-0.0300043	-0.00703321	-0.0234618	-0.00354164	-0.00284378	-0.0809718	-0.0355643	-0.0355719	-0.00431197	-0.000370635	-0.0297168	-0.00836358	-0.0014597
PLA2G4A_PLA2G4F	0.221845	-0.00221808	-0.00199643	-0.00155947	-0.00241217	-0.000197382	-0.00356103	-0.00760024	-0.00108812	-0.000818607	-0.00451466	-0.00158138	-0.0385567	-0.0127901	-0.00956088	-0.0291181	-0.00654172	-0.00247344	-0.0633088	-0.0375635	-0.0356005	-0.00542898	0.00209456	0.00201336	-0.00587751	-0.00554442
ZFP2_ZNF23	0.181764	-0.00972389	-0.00617068	-0.00334521	-0.00369356	-0.00620313	-0.00137152	-0.00489323	-0.00624177	-0.00371866	-0.00792126	-0.00247162	-0.0488891	-0.0160223	-0.0127119	-0.0341417	-0.00494155	-0.00869147	-0.0374004	-0.021587	-0.0356057	-0.00191025	-0.0134748	-0.029512	-0.00594152	-0.00204762
LRRTM1_TRIL	0.189591	-0.00322187	-0.0045695	-0.00171608	-0.00425783	-0.00546971	-0.00105158	-0.000730346	-0.00664419	-0.00280602	-0.00856362	-0.00195267	-0.00740329	-0.0155352	-0.0108413	-0.030889	-0.00694	-0.00675921	-0.0429091	-0.035373	-0.035606	-0.00559598	-0.0392537	-0.0433059	-0.0069892	-0.00455786
ANO2_ANO9	0.197515	-0.00198202	1.92596e-05	-0.00238258	-0.00805765	-0.00286562	-0.00230948	-0.000253399	-0.00243891	-0.002482	-0.00273221	-0.00424766	-0.00651626	-0.0252648	-0.00683818	-0.0258714	-0.00929248	-0.00490105	-0.0743763	-0.0387563	-0.0356318	-0.00101435	-0.0290809	0.0013069	-0.0108698	-0.00293079
CA4_CA7	0.197259	-0.00223562	-0.000281235	-0.00125289	-0.00379582	-0.00663487	-0.0045843	-0.00455567	-0.00100186	-0.00261111	-0.00471226	-0.00356313	-0.00664726	-0.0233583	-0.00447255	-0.0275335	-0.0066756	-0.00242459	-0.0916813	-0.0366038	-0.0356336	-0.00457349	-0.0359355	0.00210341	-0.00449717	-0.000125097
PNLIPRP1_PNLIPRP3	0.236054	-0.00491196	-0.00106546	-0.00197717	-0.00282525	-0.00289098	-0.00874382	-0.00807609	-0.00355082	-0.00103988	-0.00341929	-0.00157421	-0.0322311	-0.0242489	-0.0101971	-0.0317915	-0.00789157	-0.00631973	-0.0253078	-0.0371543	-0.0356351	-0.00342826	-0.0125206	0	-0.00116703	-0.00849149
ZNF577_ZNF614	0.17872	-0.00451003	-0.00319694	-0.000515142	-0.00323863	-0.00311938	-0.00212887	-0.00809669	-0.006264	-0.00298707	-0.00527573	-0.000897318	-0.0432168	-0.0217298	-0.00973976	-0.0330104	-0.00367895	-0.00449894	-0.0707315	-0.032856	-0.0356404	-0.0043838	-0.013059	-0.0431467	0.00733359	-0.0033539
PTGER2_TBXA2R	0.175942	-0.00367621	-0.0043716	-0.0039017	-0.00223921	-0.00101769	-0.00986308	-0.00766055	-0.00364257	-0.00430887	-0.00602073	-0.00552273	-0.0467254	-0.0253137	-0.0125084	-0.0420051	-0.00417316	-0.00487473	-0.043736	-0.0091663	-0.035644	-0.00509846	-0.00178572	-0.0446877	-0.00945496	-0.00512979
FAM83A_FAM83C	0.215753	-0.00118438	-0.00168858	-0.00153724	-0.00386378	-0.00228182	-4.54e-05	-0.00419153	-0.00497014	-0.000854851	-0.00618031	-0.000987075	-0.0371391	-0.0225593	-0.0105873	-0.0311074	-0.00427856	-0.00353463	-0.062861	-0.0333604	-0.0356597	-0.00257181	-0.0109329	-0.0424598	-0.00154395	0.00605934
NEO1_SDK2	0.26597	-0.00228169	-0.0121808	-0.00284302	-0.00132007	-0.00195291	-0.00207435	0.000423015	-0.00198983	-0.00119924	-0.0063526	-0.00341388	-0.00539971	0.00122437	-0.00831651	-0.0274919	0.00510379	-0.00179658	-0.0646299	-0.0315105	-0.0356668	-0.00304396	-0.0273313	0.00361744	-0.00136385	-0.00487551
F11_TMPRSS2	0.245772	-0.00401075	-0.00033457	-0.000541272	-0.00418029	-0.0041423	-0.002511	-0.00132447	-0.00439805	-0.00306113	-0.00522157	-0.00148982	-0.00330803	-0.0249507	-0.0100496	-0.0272827	-0.00792484	-0.00291858	-0.00413493	-0.0317336	-0.0356699	-0.00263596	-0.0538711	0.0012785	-0.00225605	-0.00509713
FOXF1_FOXL3	0.127936	-0.00283548	-0.00926639	-0.00424326	-0.00611165	-0.00557621	-0.00113926	-0.0068086	-0.00668233	-0.00202486	-0.00040285	-0.00150058	-0.00550723	-0.0208633	-0.00932508	-0.0292243	-0.00977873	-0.00304857	-0.0847344	-0.0318921	-0.0356857	-0.00616554	-0.0768549	0.00128155	-0.00633944	-0.00514398
P2RY1_P2RY10	0.0802615	-0.0034248	-0.00213874	-0.00164231	-0.0051132	-0.00926693	-0.0053466	-0.00990498	-0.00371339	0.00219846	-0.00470063	-0.00866083	-0.0399129	-0.0249595	-0.0126839	-0.0369792	-0.00834904	-0.0028024	-0.0702162	-0.0361938	-0.035715	-0.00681037	-0.0336943	-0.055747	-0.00602076	-0.00438526
GABRA5_GABRG2	0.203998	-0.00750617	-0.00285998	-0.00214429	0	-0.00358616	-0.0071256	-0.00461143	-0.00232648	-0.000641602	-0.00555913	-0.000450018	-0.00544706	-0.0162141	0	-0.0182423	-0.00285667	-0.00675196	-0.0749464	-0.0315378	-0.0357294	-0.00270473	-0.0369992	-0.0467226	-0.00553759	-0.0010277
PNMA2_PNMA6F	0.172576	-0.00112544	-0.0053962	-0.000275261	-0.00291332	-0.00656629	-0.000897872	-0.00587182	-0.00111168	-0.00131665	-0.0111015	-0.00412019	-0.0438382	-0.0112591	-0.0131989	-0.034853	-0.0051233	-0.00874057	-0.00700299	-0.0298948	-0.0357432	-0.00302326	-0.0739799	-0.000803461	-0.0105781	-0.00610369
ADRA1B_HTR1F	0.0670865	-0.00784087	-0.000388564	-0.00248806	-0.00481434	-0.00186299	0.00349413	-0.00862485	-0.00593816	-0.00137075	-0.00460149	-0.00321708	-0.00623544	-0.0251289	-0.00226315	-0.0333918	-0.00462476	-0.00912063	-0.0803064	-0.0345828	-0.035747	-0.00985518	-0.0928297	-0.0565116	-0.00701552	-0.00471061
NPFFR1_NPY5R	0.0701037	-0.00213047	-0.00216216	-0.000820063	-0.00513627	-0.00507086	-0.00341573	-0.0103793	-0.00629632	-0.000598089	-0.00289222	-0.00339523	-0.006127	-0.0259217	-0.00690383	-0.0290481	-0.00938866	-0.00605303	-0.0724202	-0.0318605	-0.0357524	-0.00635355	-0.0817867	-0.0669585	-0.00512148	-0.00291528
RIMBP3C_TSPOAP1	0.121766	-0.00176528	-0.00182962	-0.00622183	-0.00256398	0	-0.00354122	-0.00460201	-0.00648468	-0.00263584	-0.00705431	-0.00513769	-0.00465809	-0.0496005	-0.0152373	-0.029654	-0.00585729	-0.00600223	-0.0460468	-0.0303595	-0.0357556	-0.00679508	-0.076334	-0.00025804	-0.0138577	-0.00831025
LZTS3_N4BP3	0.211006	-0.00425566	-0.0106036	-0.00596792	-0.000777808	-0.00251881	-0.00142853	-0.00678792	-0.00386516	-0.00148234	-0.00857897	-0.00229491	-0.00692105	-0.0324821	-0.00913956	-0.0278321	-0.00579914	-0.00264752	-0.0597847	-0.0323058	-0.0357598	-0.00683836	-0.00719121	0	-0.00868092	-0.00544645
COL25A1_COL9A3	0.147874	-0.00772957	-0.00744049	-0.00477845	-0.0036376	-2.67e-05	-0.00458836	-0.00402981	-0.00437606	-0.00145489	-0.00469198	-0.00364096	-0.00789252	-0.02771	-0.0100542	-0.0337388	-0.00730782	-0.00434225	-0.0834591	-0.0385966	-0.0357659	-0.00545865	-0.02971	0	-0.00236297	-0.00594169
PDE6B_PDE9A	0.312062	-0.00432152	-0.00531225	-0.00108935	-0.00222051	-0.00134595	-0.00432602	-0.00112853	-0.00118858	-0.000653054	-0.00488697	-0.00277915	-0.00765884	0.00114484	-0.00901615	-0.0298928	-0.00611502	-0.00331933	-0.0332719	-0.0387628	-0.035768	-0.00524885	-0.0107882	0.00919419	-0.00186836	-0.00193975
TFAP2D_TFAP2E	0.171888	-0.00491734	-0.000901798	-0.00175489	-0.00176395	-0.00162785	-0.00463841	-0.00469047	-0.0037047	-0.00332565	-0.00603215	-0.00242281	-0.00796859	-0.0281595	-0.00887541	-0.0179536	-0.00924606	-0.00533384	-0.00845485	-0.0308801	-0.0357931	-0.00580646	-0.0951481	-0.0380569	-0.00474886	-0.00601269
ANKRD29_TANC2	0.282997	-0.00622024	-0.0082412	-0.00355006	-0.00306164	-0.00122518	-0.000391518	-0.00193978	-0.00354954	-0.000323151	-0.00722478	-0.00295861	-0.00671358	-0.00729855	-0.0100054	-0.0263007	-0.00462397	-0.00422234	-0.0221333	-0.0377657	-0.0357945	-0.00339318	0.00325637	-0.0352915	-0.00419782	-0.00477226
TGM1_TGM6	0.273852	-0.00396941	0.000579933	-0.000466771	-0.00214981	0.00113937	-0.00497955	-0.00134378	-0.00327119	-0.000647053	-0.00771767	-0.00098848	-0.0112291	-0.0108603	-0.00764118	-0.0196396	-0.00550229	-0.00389585	-0.00341298	-0.0286057	-0.0358097	-0.00202881	-0.0947845	0.00626975	-0.00295245	0.00230971
APOBEC2_APOBEC3D	0.242003	-0.00148059	-0.00035025	-0.00202454	-0.00124512	-0.0033043	-0.00192567	-0.00389792	-0.00368111	-0.00247802	-0.00364412	-0.00194466	-0.0323823	-0.0233292	-0.0145531	-0.0335809	-0.00412862	-0.00339691	-0.0127619	-0.0352027	-0.0358189	-0.00254853	-0.0169022	0.00322694	-0.00873564	-0.00664511
FOXC2_FOXD2	0.147122	-0.00378664	-0.00955534	-0.00271065	-0.00556767	-0.0416095	-0.00713928	-0.00475148	-0.00285564	-0.00265135	-0.00633194	-0.0023672	-0.00608699	-0.021205	-0.014057	-0.0329255	-0.00462194	-0.00540615	-0.0137762	-0.0371743	-0.0358216	-0.00336571	-0.0404556	-0.0455758	-0.00386445	-0.00510689
LRRC10B_RSU1	0.255298	-0.00378858	-0.00162102	-0.00357805	-0.00283326	-0.00242946	-0.00420735	-0.00198061	-0.00269284	-0.00329507	-0.00768431	-0.00126915	-0.00724099	-0.0225405	-0.00662392	-0.0281307	-0.00678884	-0.00308779	-0.0559855	-0.0307511	-0.0358217	-0.00405139	0.00302287	0.000180312	-0.00345294	-0.00591102
TSPAN11_TSPAN6	0.155723	-0.00358323	-0.00770857	-0.00331769	-0.00352494	-0.00392613	-0.0079924	-0.00491052	-0.00484244	-0.00143177	-0.00393485	-0.000662803	-0.00737453	-0.0587976	-0.0152167	-0.03342	-0.00483862	-0.00594936	-0.0630504	-0.0348743	-0.0358255	-0.00787919	-0.00571729	0.0027448	-0.0113704	-0.0106757
GALNT4_GALNT5	0.153075	-0.00329799	-0.00148061	-0.00273047	-0.00490117	-0.00396863	5.11984e-05	-0.00573561	-0.00340052	-0.000976258	-0.00460885	-0.00251722	-0.00821956	-0.0214321	-0.00667126	-0.0281229	0.000588622	-0.00145153	-0.0812187	-0.0382753	-0.0358322	-0.00452003	-0.0348622	-0.0585388	-0.00635911	-0.00135752
GPR171_P2RY12	0.14489	-0.00295066	-0.000524277	-0.00271051	-0.00454466	-0.00178054	-0.0107194	-0.0069781	-0.00481753	-0.000695766	-0.00900629	-0.000989435	-0.0360857	-0.0385915	-0.0159834	-0.0370434	-0.00504637	-0.00115617	-0.00937948	-0.0323138	-0.0358434	-0.00288832	-0.0413176	-0.0644889	-0.000583546	-0.00388292
CPAMD8_PZP	0.120841	-0.00314395	-0.00330876	-0.00250936	-0.00656624	-0.00620377	-0.000726789	-0.000991079	-0.00133051	-0.00262526	-0.00387239	-0.00362723	-0.0114262	-0.0244488	-0.00745891	-0.0378943	-0.00463884	-0.00699764	-0.0673085	-0.0332848	-0.0358476	-0.0032563	-0.0723396	-0.0389601	-0.000430047	-0.00495192
F13A1_TGM7	0.141296	-0.000808308	-0.00299015	-0.00465255	-0.00130649	-0.00365357	-0.00495598	-0.00886545	-0.000757165	-0.000457796	-0.00577062	-0.00442079	-0.00501507	-0.0484694	-0.00616613	-0.0249298	-0.0111861	-0.00693279	-0.0527434	-0.0284265	-0.0358519	-0.00405235	-0.0716489	0	-0.01053	-0.00528207
RNF133_RNF150	0.082484	-0.00428851	-0.00457903	-0.00668145	-0.00807594	-0.0052083	-0.00846383	-0.00557807	-0.00157474	-0.00309161	-0.00538285	-0.0021203	-0.00952306	-0.0591816	-0.0120507	-0.0352524	-0.00489867	-0.00587599	-0.0829712	-0.0388425	-0.0358566	-0.00647646	-0.0345188	-0.038893	-0.00674937	-0.00491067
TSPAN17_TSPAN6	0.381438	-0.00189059	-0.00450237	-0.00231363	0.00228255	-0.000226063	0.00111923	-0.00306065	-0.00625744	-0.00256033	-0.0121416	-0.00117887	-0.00377234	-0.0129526	-0.0065986	-0.02234	-0.00765978	-0.00296289	-0.0096798	-0.0327145	-0.0358628	-0.00201391	0.031054	0.00859593	-0.00862601	-0.00536892
IGDCC4_NEO1	0.180401	-0.00967576	-0.0082801	-0.00166181	-0.00258733	-0.00137719	-0.00593824	0	-0.00693629	-0.000453286	-0.00451403	-0.00439623	-0.00669732	-0.0232496	-0.00949176	-0.0326654	-0.0003808	-0.00307615	-0.0917957	-0.0370766	-0.035865	-0.00352123	-0.0217875	0.00159841	-0.0083005	-0.0050886
HS3ST1_HS3ST3A1	0.101285	-0.00204746	-0.00317571	-0.00396553	-0.00840779	-0.00378458	-0.00298929	-0.00694255	-0.00553861	-0.0034126	-0.0015319	-0.00251046	-0.00849379	-0.0332243	-0.0119409	-0.0303003	-0.00313344	-0.0103215	-0.0759845	-0.0359074	-0.0358654	-0.00683239	-0.0374286	-0.061249	-0.00366724	-0.0108731
FUT10_FUT3	0.148132	-0.00250869	-0.00679688	-0.00742129	-0.00754114	-0.00591929	-0.00351629	-0.00671995	-0.00320358	-0.0043749	-0.00664396	-0.00035634	-0.00648872	0.000495376	-0.0118833	-0.0380276	-0.00729849	-0.0027937	-0.0847629	-0.0358973	-0.035871	-0.00270546	-0.0152788	-0.0432633	-0.00715148	-0.0113925
PLA2G2D_PLA2G5	0.0685104	-0.00764265	0	-0.00131127	-0.00387026	-0.00170586	-0.00384864	-0.0105573	-0.00390166	-0.00408785	-0.00501786	-0.00195441	-0.0431664	-0.0494105	-0.00824876	-0.0273351	-0.00400339	-0.00281884	-0.0654086	-0.0279093	-0.0358728	-0.00824839	-0.080786	-0.0298579	-0.0085408	-0.00564472
CYP2A7_CYP2C18	0.0845751	-0.00832009	-0.00490541	-0.0060809	-0.0021363	-0.00515899	-0.00462323	-0.00812909	-0.00256715	-0.00154986	-0.00916794	-0.00251396	-0.0100423	-0.0374772	-0.0114723	-0.03	-0.00552633	-0.0058558	-0.0765856	-0.0299128	-0.0358742	-0.00615429	-0.0458224	-0.0598749	-0.00932923	-0.00582748
LPAR6_P2RY10	0.24436	-0.00247052	-0.000796688	-0.00338882	-0.00259985	-0.00477061	-0.0027748	-0.00536496	-0.00333643	-0.00136078	-0.00639587	-0.00186905	-0.03838	-0.0267264	-0.01201	-0.0335625	-0.00525419	-0.0020317	-0.00999245	-0.0357451	-0.0358913	-0.00181861	-0.0276597	-0.00147642	-0.0016277	-0.0029137
C4B_CD109	0.258549	-0.00460091	-0.00800591	-0.00149812	-0.00225464	-0.00113063	-0.00321791	0.000872483	-0.00237125	-0.00243024	-0.0052077	-0.00227292	-0.00748914	0.00112629	-0.00798146	-0.0347056	-0.0068241	-0.00300798	-0.0453587	-0.0295465	-0.0359132	-0.00818801	0.00145734	-0.0200386	-0.00847208	-0.00833089
CCR7_CXCR3	0.124903	-0.000870488	-0.00250188	-0.00445808	-0.00566558	-0.00216608	-0.00797137	-0.00658633	-0.00408725	-0.00133618	-0.00564048	-0.00620166	-0.0363439	-0.0319432	-0.00583307	-0.0270203	-0.00490765	-0.00787147	-0.0624504	-0.0315311	-0.0359191	-0.00240911	-0.0553491	-0.0395984	-0.00724063	0.00333987
ANGPTL3_FCN3	0.169319	-0.00349821	-0.00133367	-0.00235819	-0.00429746	-0.00408095	-0.00169835	-0.00553393	-0.00555658	-0.00222149	-0.00594092	-0.00137053	-0.00732347	-0.0399025	-0.00730482	-0.0232607	-0.00897222	-0.00447409	-0.0736677	-0.0275051	-0.0359304	-0.00632211	-0.0335767	-0.00193474	-0.00749446	-0.00703813
KCNRG_KCTD15	0.241565	-0.000642363	-0.00676619	-0.00384549	-0.00328141	-0.00226849	-0.00359799	-0.00383455	-0.00493256	-0.00210531	-0.00716194	-0.0006149	-0.00878752	-0.00920879	-0.00825794	-0.0296442	-0.00472953	-0.00517262	-0.0261106	-0.0306678	-0.0359392	-0.00329862	-0.0440789	0.00416254	-0.000191343	-0.00910446
NIPA1_NIPAL3	0.205333	-0.00478577	-0.00340598	-0.00086784	-0.00285957	-0.00206651	-0.00334224	-0.00339001	-0.00578379	-0.00245105	-0.00473202	-0.00317231	-0.0075663	-0.0298425	-0.00682312	-0.0266273	-0.00711757	-0.00691983	-0.0911208	-0.0388405	-0.0359421	-0.000572243	0.00148811	-0.0261581	-0.00488041	-0.0063004
BMP10_BMP5	0.201869	-0.00679874	-0.00813394	-0.00264742	-0.00511116	-0.00466078	-0.00457453	-0.00554681	-0.00191867	-0.00355126	-0.00961437	-0.00112636	-0.0116521	-0.000234191	-0.0106859	-0.0379055	-0.00924353	-0.00464068	-0.0111009	-0.0373543	-0.035945	-0.00528778	-0.0320335	-0.0304487	-0.00592101	-0.00873622
SLC1A1_SLC1A3	0.41149	0.00129946	0.000796061	-0.00211918	-0.0017378	0.00230088	-0.000434187	-0.00260911	-0.00102565	0.000586112	-0.00897239	-0.00186539	0.0155375	0.00957797	-0.00610699	-0.0224449	-0.00684973	-0.00444979	-0.00798012	-0.0303988	-0.0359739	-0.00447404	0.0180409	0.0152623	-0.00167606	-0.00408737
BMP10_GDF7	0.169196	-0.00637861	-0.0037494	-0.00051407	-0.00540751	-0.00448486	-0.00523805	-0.00698031	-0.00587356	-0.00560157	-0.0159916	-0.00384533	-0.00824467	-0.0433698	-0.0138494	-0.039699	-0.00889961	-0.00306284	-0.0119788	-0.0358072	-0.0359957	-0.00600573	-0.0239449	-0.0289511	-0.000359325	-0.0100886
PTGDR_TBXA2R	0.135689	-0.00195569	-0.00694471	-0.00174521	-0.00113582	-0.00368767	-0.00620521	-0.00494962	-0.00764735	-0.000705663	-0.0110474	-0.00229294	-0.0484281	-0.0402309	-0.0189444	-0.036933	-0.00689162	-0.00345938	-0.0219854	-0.032501	-0.0360087	-0.00191572	-0.0370146	-0.0403069	-0.00983202	-0.000276607
NPFFR2_QRFPR	0.0479982	-0.000150298	-0.000578728	-0.00215911	-0.00613958	0.000109316	-0.00755432	-0.00859762	-0.00157447	-0.00477687	-0.00409749	-0.00285407	-0.0345438	-0.0220646	-0.00495536	-0.024641	-0.00771833	-0.0080563	-0.0695932	-0.0316553	-0.0360088	-0.00644205	-0.0896702	-0.0613647	-0.00858734	-0.0138541
RAB17_RAB21	0.424231	-0.00402259	0.00592175	-0.000113474	-0.00119605	4.09934e-06	-0.00148196	-0.00530129	-0.00173245	-0.000855572	0.0049426	-0.00164513	0.00919014	0.00029642	-0.0088698	-0.0194145	-0.00374783	-0.00463457	-0.0141394	-0.0301975	-0.036009	-0.00531048	0.0194674	0.0111339	-0.00136613	-0.00279169
CELA1_CELA2B	0.163575	-0.00497074	-0.00262386	-0.000760968	-0.00397308	-0.00211168	-0.00199059	-0.00725978	-0.00521634	-0.00109976	-0.0024701	-0.00169381	-0.0100489	-0.0529064	-0.0104509	-0.0243018	-0.00571764	-0.000936946	-0.0367843	-0.030799	-0.0360099	-0.0100367	-0.0837698	0	-0.00258013	-0.00580835
TGM3_TGM4	0.317032	-0.00550613	-0.00168439	-0.00316168	-0.000271471	-0.00154881	-0.00619713	-0.00465064	-0.00323625	-0.000856326	-0.00619454	-0.00137141	-0.00600264	-0.0083432	-0.00646571	-0.024692	-0.00605309	-0.00312729	-0.0409778	-0.027368	-0.0360181	-0.00448075	0.00853559	0.00410845	-0.00315803	-0.000220752
DBX1_HHEX	0.174156	-0.0021161	-0.00826958	-0.00069397	-0.00578272	-0.00444618	-0.00156475	-0.00475559	-0.00224475	-0.00306181	-0.00380535	-0.00266218	-8.37e-05	-0.0162787	-0.00690916	-0.0284537	-0.00802181	-0.00292949	-0.0400929	-0.0345664	-0.0360277	-0.00904883	-0.0805712	0	-0.011046	-0.00240606
ZNF331_ZNF790	0.20725	-0.00595444	-0.00372628	-0.000453862	-0.00446151	-0.0421802	-0.00150204	-0.00293577	-0.00490526	-0.00384753	-0.00672781	-0.00296234	-0.0488471	-0.0132692	-0.0118876	-0.0337465	-0.0074303	-0.0060513	-0.00509528	-0.0297408	-0.0360436	-0.00407126	-0.0260099	8.0061e-05	-0.00307042	0.0008291
CA5B_CA8	0.129838	-0.00455356	-0.00989338	-0.00311273	-0.00850897	-0.00395459	-0.00307048	-0.00772057	-0.00385923	0.000212589	-0.0102002	-0.00110124	-0.00647433	-0.0328991	-0.0106911	-0.0364569	-0.00366556	-0.00676968	-0.0486257	-0.0344392	-0.036072	-0.00874686	-0.018231	-0.0610415	-0.0047187	-0.00703776
ZNF595_ZNF736	0.0996475	-0.00698596	-0.0158837	-0.00191037	-0.0092793	-0.0401119	-0.00156716	-0.00719248	-0.00178872	-0.000101524	-0.00715035	-0.00295296	-0.0462132	-0.00625249	-0.0137093	-0.0259707	-0.00541566	-0.00418611	-0.0674353	-0.0344544	-0.0360737	-0.0028799	-0.016168	-0.0581387	-0.00343588	-0.00582251
MYOC_OLFML1	0.32053	-0.00574434	-0.00128005	-0.00318105	-0.00250449	-0.00195406	-0.000216842	-0.00486623	-0.00234689	-0.00291258	-0.00709647	-0.00184822	-0.00878893	-0.0288382	-0.00807553	-0.0229457	-0.00352385	-0.00379306	-0.043672	-0.0274724	-0.0360951	-0.000645722	0.0164633	0.00292748	-0.00835046	-0.00497386
TBX19_TBX21	0.117107	-0.00350682	-0.0131556	-0.00247909	-0.00780793	-0.00264786	-0.00521131	-0.00581256	-0.00349386	-0.00296701	-0.00754328	-0.00221389	-0.0113071	-0.0164923	-0.0108352	-0.0355414	-0.00518923	-0.00547799	-0.0808511	-0.0345095	-0.0360952	-0.00517718	-0.030636	-0.0547443	-0.00822942	-0.00384441
TRIM24_TRIM66	0.324233	-0.0024209	-0.00727912	-0.00171358	-0.00210196	-0.00140668	-0.00228651	-0.00509538	-0.00315862	-0.000881006	-0.00615222	-0.00255304	-0.00244852	-0.00873046	-0.00825441	-0.024322	0.00567317	-0.0013859	0.0165501	-0.0312311	-0.03612	-8.15e-05	-0.00296854	-0.0412202	-0.00610031	-0.00790864
SULT1E1_SULT2A1	0.195259	-0.00622995	-0.00130604	-0.00274274	-0.00354563	-0.00327847	-0.00898099	-0.00463384	-0.00371644	-0.0011769	-0.00346296	-0.00427567	-0.0396129	-0.026169	-0.00660587	-0.0310311	-0.00233521	-0.00363522	-0.0794003	-0.0281571	-0.0361239	-0.00546822	-0.00837959	-0.00686309	-0.00244409	0.00311578
KCNJ3_KCNJ4	0.158279	-0.00839382	-0.00238509	-0.000539541	-0.00402632	-0.00470941	-0.00364137	-0.00643881	-0.00318983	-0.00265357	-0.00593742	-0.00254231	-0.00931423	-0.0284983	-0.00708421	-0.0344601	-0.00342192	-0.00959199	-0.08183	-0.0382608	-0.0361325	-0.00626578	-0.0141268	-0.045776	-0.00905067	-0.00167147
TMC3_TMC4	0.12322	-0.00223555	-0.00442141	-0.00435523	-0.00238815	-0.00413032	-0.00217668	-0.00572649	-0.00536162	-0.00280246	-0.00573231	-0.00227734	-0.00955612	-0.013939	-0.00741344	-0.0274226	-0.00981452	-0.00518963	-0.0839059	-0.0316256	-0.036145	-0.00577937	-0.0837856	0.00172873	-0.00634093	-0.00500775
CHRM4_HRH3	0.162859	-0.00148891	-0.00194332	-0.00112836	-0.0026146	-0.00404031	-0.00673332	-0.00474313	-0.00208395	-0.000366878	-0.0123384	-0.00304965	-0.0141727	-0.0525972	-0.0152501	-0.0348253	-0.00709799	-0.00317335	-0.0160593	-0.0353342	-0.0361537	-0.00132233	-0.039071	-0.0450363	-0.00421427	0
FSHB_TSHB	0.170266	-0.0107085	-0.00545096	-0.00211718	-0.00134958	-0.00278036	-0.00875751	-0.00779495	-0.0011348	-0.0011059	-0.00705684	-0.00342953	-0.039147	-0.0269553	-0.00912646	-0.0286198	-0.00467998	-0.00216936	-0.0880768	-0.0359119	-0.0361552	-0.00431038	-0.00161165	-0.00133669	-0.00393324	-0.00815324
SLC6A14_SLC6A9	0.16602	-0.0133713	0.00219127	-0.00496028	-0.00619939	-0.00367946	-0.00658248	-0.00718416	-0.00518182	-0.00373792	-0.00577723	-0.00392029	-0.00937157	-0.0216969	-0.00456688	-0.0322954	-0.00481452	-0.00402879	-0.0883455	-0.0311051	-0.0361575	-0.00500665	-0.0323559	-0.00510358	-0.00334262	-0.00224471
KCNF1_KCNV1	0.147425	-0.0042147	-0.000655937	-0.000702107	0	-0.00551986	-0.00487444	-0.0051148	-0.00351835	-0.00334675	-0.00334075	-0.00325998	-0.00911565	-0.00953484	-0.00809013	-0.0267055	-0.00376462	-0.00268784	-0.0710122	-0.0326622	-0.0361736	-0.00645497	-0.0744001	-0.0389771	-0.00498536	-0.00169247
KCNK16_KCNK5	0.155081	-0.00482564	-0.00665372	-0.00183807	-0.00284519	-0.00438872	-0.00129101	-0.00325987	-0.00235744	-0.00382607	-0.00635022	-0.00202737	-0.00989312	-0.0293363	-0.0109146	-0.0347694	-0.00556998	-0.0056072	-0.0183352	-0.0321288	-0.0361748	-0.00544962	-0.094312	-0.00810797	-0.00229105	-0.00480266
TTLL7_TTLL9	0.145943	-0.00410563	-0.00172478	-0.00192013	-0.00290375	-0.00199842	-0.00283234	-0.00327042	-0.000446132	-0.00117345	-0.00539402	-0.00303843	-0.00652108	-0.01134	-0.00706112	-0.0271665	-0.00725541	-0.00425027	-0.0846761	-0.0398619	-0.0361804	-0.00361099	-0.0564459	-0.0252485	-0.00451758	-0.00899893
FABP5_FABP9	0.239496	-0.002259	0.00165822	-0.00401697	-0.00502094	-0.00401438	-0.00473515	-0.00294385	-0.00414369	-0.00255754	-0.00809976	-0.00133806	-0.00620444	-0.044856	-0.011552	-0.029465	-0.00596925	-0.00461461	-0.0232378	-0.0356882	-0.0361968	-0.000432285	-0.024738	0.00490941	-0.0061057	-0.00314799
ZNF470_ZNF7	0.0666645	-0.00435299	-0.00552361	0.00355696	-0.00623383	-0.00722775	-0.0150072	-0.00741168	-0.00390598	-0.00168798	-0.00396401	-0.00430055	-0.0494349	-0.0215807	-0.0121064	-0.0394601	-0.00726268	-0.00530309	-0.0781238	-0.0384123	-0.0361981	-0.00338815	-0.0372102	-0.038516	-0.00642541	-0.0104272
C1QL4_CBLN3	0.126864	-0.00507528	-0.00947909	-0.00350561	-0.00396026	-0.00419567	-0.00785834	-0.00360729	-0.00345805	-0.00330768	-0.00572569	-0.00169031	-0.0064223	-0.059083	-0.00908604	-0.0254503	-0.0093685	-0.0069533	-0.0252742	-0.0341391	-0.0362174	-0.00863459	-0.0839261	0.000793832	-0.00488816	-0.00367118
SLCO1B3_SLCO4A1	0.152968	-0.00434016	-0.00697324	-0.00137116	-0.00279327	-0.00373791	-0.00714171	-0.0102427	-0.00852538	-0.00351326	-0.00612347	-2.85e-05	-0.00556794	0.000865094	-0.00854631	-0.031986	-0.00445596	-0.00345476	-0.0802512	-0.0352885	-0.0362196	-0.00483892	-0.0708885	0.00176804	-0.00212046	-0.00647678
ADRA2C_HTR6	0.125645	-0.00436705	-0.00100928	-0.00249401	-0.00276348	-0.00796285	-0.00575306	-0.0112235	-0.00543502	-0.0025522	-0.00330833	-0.00495349	-0.00459122	-0.0336706	-0.0109861	-0.0313204	-0.00739518	-0.0057386	-0.0395305	-0.0376926	-0.0362209	-0.00636545	-0.0880033	0.001059	-0.00397466	-0.00865483
ZNF214_ZNF227	0.0748746	-0.00821909	-0.00591547	-0.00668776	-0.00397697	-0.00355717	-0.000719655	-0.00607373	-0.00567247	-0.00222422	-0.00767307	-0.00382372	-0.0432316	-0.0156204	-0.0171138	-0.0377481	-0.00889459	-0.00478165	-0.0673739	-0.0309587	-0.0362328	-0.00290085	-0.059182	-0.0464417	-0.0016808	-0.00692767
COL24A1_COL5A1	0.207177	-0.00383122	-0.0100434	-0.00227078	-0.00453468	-0.00326151	-0.00521219	-0.00133679	-0.00338292	-0.00150526	-0.00574594	-0.0011657	-0.0417492	0.00192418	-0.00714446	-0.025023	-0.00524015	-0.00351986	-0.0664521	-0.0333317	-0.0362417	-0.00504263	-0.0344927	0.00624734	-0.00503153	-0.000933547
DLX1_MSX1	0.188989	-0.00104088	-0.006633	-0.00303059	-0.0059643	-0.00273877	-0.00366617	-0.00345939	-0.00403482	-0.00100321	-0.00694243	-0.00184748	-0.0114716	-0.00145031	-0.00067081	-0.0277153	-0.00722757	-0.00797348	-0.0809709	-0.0343462	-0.0362538	-0.00677979	-0.0407859	-0.0263928	-0.00409304	-0.00448405
FOXC2_FOXD1	0.121573	-0.002095	-0.00745513	-0.00379518	-0.0062359	-0.0366577	-0.0053114	-0.00264234	-0.00132176	-0.00210769	-0.00945918	-0.00303389	-0.0136316	-0.00238512	-0.0121202	-0.0348205	-0.00481385	-0.00520208	-0.0447367	-0.0468177	-0.0362715	-0.00335073	-0.0266986	-0.0504109	-0.0110937	-0.00454295
ADCYAP1R1_GLP2R	0.0848108	-0.00486028	-0.00531669	-0.0056128	-0.00084722	-0.00361597	-0.00381997	-0.00794204	-0.00481406	-0.00244878	-0.00318125	-0.00394822	-0.0402418	-0.0254302	-0.0107216	-0.0327982	-0.00645135	-0.00765134	-0.0856894	-0.0435488	-0.0362781	-0.00188543	-0.0364033	-0.0316495	-0.00577846	-0.0101798
CHRM1_CHRM3	0.228681	-0.00734318	-0.000125754	-0.00130133	0	-0.000840101	-0.00158279	-0.00304094	-0.00445865	-0.00179341	-0.0052313	-0.00339049	-0.00520875	-0.015123	-0.011818	-0.0324862	-0.00661691	-0.00479778	-0.0219569	-0.017011	-0.0362831	-0.00316929	-0.0344221	-0.0577738	-0.00307782	-0.00302056
TMEM132B_TMEM132C	0.140142	-0.00533931	-0.00268521	-0.00660604	-0.00563567	-0.00309395	-0.00681479	-0.00562699	-0.00333245	-0.00215531	-0.00717882	-0.000428621	-0.00850173	-0.0181835	-0.0140605	-0.0294103	-0.00190341	-0.00505635	-0.0843359	-0.0333366	-0.0362877	-0.00638773	-0.0306117	-0.0439219	-0.00704877	-0.00172301
COL23A1_COL9A1	0.118067	-0.00373024	-0.0105233	-0.0028912	-0.00428762	-0.00257729	-0.00259913	-0.00412973	-0.00603611	-0.0012058	-0.00765599	-0.00437568	-0.0089909	-0.0248728	-0.0102788	-0.0339086	-0.00620756	-0.005195	-0.0823121	-0.0387593	-0.0362922	-0.00827128	-0.0372281	-0.0398435	-0.00685049	-0.00350561
TSPAN14_TSPAN3	0.352915	-0.00540171	-0.0056793	-0.000311982	-0.00177662	-0.00167024	0.000604473	-0.00338608	-0.00287528	-0.00326018	-0.00479116	-0.00165671	-0.00649945	-0.0221632	-0.0097516	-0.0245567	-0.00362295	-0.0050081	-0.0208821	-0.0280921	-0.0363082	-0.00783037	0.0177278	0.00340078	-0.00233285	-0.00361132
BMP8B_GDF5	0.0924215	-0.00419718	-0.00244712	-0.00356507	-0.00266648	-0.00796957	-0.00208506	-0.00532933	-0.00223575	-0.00824527	-0.00575689	-0.00332131	-0.0108751	-0.0249648	-0.0093481	-0.0312744	-0.00894496	-0.00569997	-0.0586229	-0.031688	-0.036331	-0.00506585	-0.0753902	-0.0519588	-0.00448093	-0.00640907
LMOD3_TMOD1	0.288172	-0.0060922	-0.0114341	-0.000499298	-0.00190831	-0.00205058	-0.0031012	-0.00188147	-0.00442102	-0.00150636	-0.00868678	-0.00198935	-0.00557232	0.00302811	-0.00847396	-0.0261821	-0.00463364	-0.00206945	-0.0471724	-0.0340941	-0.0363699	-0.00246652	0.00961658	0.00478329	-0.00387531	-0.00475182
LINGO2_LRFN4	0.231871	-0.00361076	-0.00334959	-0.00218021	-0.00447993	-0.0068982	-0.00708642	-0.000887045	-0.0035822	-0.000809078	-0.00456243	-0.00374662	-0.00504297	-0.0245632	-0.0079345	-0.0263657	-0.00823064	-0.00345685	-0.0115999	-0.00210085	-0.0363952	-0.00670759	-0.0773049	0.00343773	-0.00375285	-0.00607711
DIRAS1_RAP2A	0.397531	-0.00469162	-0.00134791	-0.000449088	-0.00283857	-0.00901078	-0.00175025	-0.000972095	-0.00536871	-0.00169762	0.0026891	-0.00371991	0.00693589	-0.0108465	-0.00483757	-0.0252612	-0.00675675	-0.0015073	-0.0226086	-0.0260024	-0.0364052	-0.0067093	0.0299947	0.0064464	-0.00237034	-0.00106333
ZNF585B_ZNF99	0.0616189	-0.00512425	-0.00548164	-0.00453082	-0.00694311	-0.025244	-0.0023262	-0.00370349	-0.00377409	-0.00164693	-0.00753908	-0.00385149	-0.0442641	-0.00258734	-0.00859048	-0.0305723	-0.00155934	-0.00486897	-0.0680309	-0.0330201	-0.0364176	-0.0055985	-0.0714456	-0.0628306	-0.00402876	-0.00444519
SLCO1C1_SLCO4A1	0.183408	-0.00519544	-0.00555213	-0.00288209	-0.0074255	-0.00685265	-0.00213647	-0.00677572	-0.00389285	-0.000182509	-0.00438928	-0.000798038	-0.00857631	-0.000168384	-0.00648791	-0.0309947	-0.00821066	-0.00361804	-0.0866002	-0.0327492	-0.0364203	-0.0118146	-0.0291908	0	-0.00560156	-0.00415094
FSD1_TRIM67	0.208674	-0.000265979	-0.00475104	-0.00422966	-0.00513095	-0.000998029	-0.00175732	0.000157222	-0.00451814	-0.00196096	-0.00809568	-0.000953735	-0.00665322	-0.00224816	-0.0159003	-0.031592	-0.00305636	-0.00169599	-0.0177365	-0.0383675	-0.0364278	-0.00457808	-0.0725234	-0.0307786	-0.00464087	0.000864266
DAPK2_STK17A	0.181357	-0.00516177	-0.00741463	-0.00129298	-0.00584813	-0.00593589	-0.00379611	-0.00865106	-0.00540533	-0.00124438	-0.0060703	-0.00343909	-0.0104783	-0.0247721	-0.00933366	-0.0272985	-0.0108616	-0.00350805	-0.0962422	-0.0341477	-0.036442	-0.00379375	-0.00112398	0.00113024	-0.00727655	-0.0091896
ZNF331_ZNF383	0.233329	-0.00502365	-0.00300471	-0.000838398	-0.00554552	-0.0413276	-0.00410311	-0.000612348	-0.00584051	-0.000829889	-0.0069172	-0.00269057	-0.0535636	-0.014441	-0.01308	-0.025667	0.00567334	-0.00360539	-0.00472619	-0.0267868	-0.0364438	-0.00320433	-0.0114153	0.00160131	-0.00140441	-0.00576627
DND1_RBM47	0.257233	-0.00485607	-0.00137995	-0.00218647	-0.000583669	-0.000352749	-0.000988886	0.0013101	-0.00369564	-0.000715504	-0.00718573	-0.00301106	-0.00962424	-0.0211892	-0.00802178	-0.0219553	-0.006359	-0.00106777	-0.0589596	-0.0310013	-0.0364515	-0.00695461	0.00633822	0.00461648	-0.00783932	-0.00348288
C5AR1_GPR33	0.0990276	-0.00513586	-0.0024216	-0.00197556	-0.00464953	-0.00352003	-0.00675097	-0.0130986	-0.00382944	-0.000128457	-0.00333129	-0.00336711	-0.027903	-0.0329505	-0.012026	-0.0241135	-0.00982894	-0.00366371	-0.0662303	-0.032784	-0.0364541	-0.00533588	-0.0776603	-0.00229596	-0.0111285	-0.00553139
CALHM2_CALHM6	0.162388	-0.00365424	-0.00234234	-0.00382209	-0.00592438	-0.00785097	-0.00424973	-0.00540349	-0.00550182	-0.00300493	-0.00892599	-0.00224769	-0.00490276	-0.0371021	-0.0119747	-0.025012	-0.00546958	-0.00650013	-0.0881955	-0.0338491	-0.03649	-0.00332596	-0.00800861	-0.000223809	-0.00963099	-0.00601897
ARSL_STS	0.0925003	-0.00975852	-0.00280268	-0.00336519	-0.00605993	-0.00403333	-0.00701024	-0.0042154	-0.00506239	-0.00430158	-0.00409143	-0.00431363	-0.01645	-0.0273849	-0.011484	-0.031198	-0.00642344	-0.0079264	-0.0774329	-0.0391058	-0.0365067	-0.00639132	-0.0374274	-0.0432245	-0.0134932	-0.00613432
USP24_USP9Y	0.417828	-0.000191215	-0.00407544	0.000581042	0.000754053	0.00259326	-0.00187783	-0.000980884	-0.0034605	-0.000476193	0.00345495	-0.000777477	0.0142255	0.0158579	-0.0113888	-0.0246513	-0.00655084	-0.00142396	-0.0166453	-0.00413689	-0.0365117	-0.00380617	0.00384782	0.0106558	-0.00525466	-0.00808259
LMOD3_TMOD4	0.228821	-0.00673217	-0.00573051	-0.0039999	-0.0029555	-0.0011033	-0.00196596	-0.00465306	-0.00342438	-0.00149391	-0.00578101	-0.000999341	-0.00479815	-0.0339062	-0.00874929	-0.0228998	-0.00593036	-0.00370166	-0.0769167	-0.0308881	-0.0365163	-0.00514471	0.00820428	0.00340671	-0.00600464	-0.00215476
DMBX1_PRRX1	0.175759	-0.00273883	-0.00130419	-0.00182351	-0.00269289	-0.00212228	-0.00211619	-0.00632673	-0.00352462	-0.00488632	-0.0089779	-0.0023146	-0.00851265	-0.0225847	-0.000182341	-0.0204649	-0.009468	-0.00347249	-0.0691352	-0.0266363	-0.0365315	-0.00613679	-0.0825864	0.00227215	-0.00658589	-0.00333052
HLA-DMB_HLA-DQB2	0.207756	-0.00532455	-0.000669368	-0.00223533	-0.00447008	-0.000664234	-0.00298694	-0.00551898	-0.00567739	-0.00172661	-0.00637064	-0.00302584	-0.0395124	-0.00765814	-0.0109329	-0.0330499	-0.00530552	-0.00611011	-0.077362	-0.0314227	-0.0365729	-0.000540915	-0.000864456	0.00359404	-0.011573	-0.00378883
CCDC88B_CCDC88C	0.367262	-0.00298034	-0.00960797	-0.0013744	0.00330962	0.00060264	-0.00287181	-0.00315692	-0.00399394	-0.00129487	-0.00780808	-0.000196959	-0.00348816	-0.0179241	-0.00586841	-0.0208249	0.00136691	-0.000956693	-0.00942006	-0.0259767	-0.0365923	-0.00130298	0.00224646	0.00832669	-0.00232055	-0.00111021
TMPRSS13_TMPRSS2	0.335668	-0.00152265	0.00373951	-0.000155135	0.00163697	-0.00355058	-0.00355978	-0.00128152	-0.00325555	-0.00204437	-0.0078149	-0.000127044	-0.00719524	-0.0240704	-0.00767225	-0.0265747	-0.00424116	-0.00347288	-0.000904491	-0.034601	-0.0365925	-0.00216285	-0.00729101	0.00507603	-0.00541946	0.00349404
C4A_PZP	0.10195	-0.00666396	-0.00377814	-0.00525554	-0.00856037	-0.00209777	-0.00930731	-0.000631362	-0.00850634	-0.00248046	-0.00577993	-0.00247875	-0.00783457	-0.0204539	-0.0145755	-0.0323175	-0.00149321	-0.00964205	-0.0469671	-0.0407696	-0.0365957	-0.00323032	-0.0701149	-0.0491488	-0.00621746	-0.00983467
CYP3A7_TBXAS1	0.136949	-0.0030544	-0.00493969	-0.00149014	-0.00521963	-0.00263092	-0.00628768	-0.00866546	-0.00333372	-0.00253111	-0.00463502	-0.00392329	-0.00446854	-0.0013572	-0.0114704	-0.0334237	-0.0110884	-0.00577806	-0.0799354	-0.0373688	-0.0365992	-0.00741193	-0.0447129	-0.0422704	-0.00109579	-0.00762979
CYP4F8_CYP4Z1	0.129068	-0.011885	-0.00251476	-0.0021771	0	-0.0047656	-0.00789258	-0.00606244	-0.00366321	-0.000203875	-0.00621435	-0.00109578	-0.0374899	-0.0121518	-0.00803562	-0.0302819	-0.00338174	-0.00490364	-0.0723482	-0.0295773	-0.0366095	-0.00454601	-0.0355463	-0.0547365	-0.00776691	-0.00160941
KCNJ5_KCNJ8	0.263286	-0.00897682	-0.00171497	-0.00257012	-0.00394173	-0.00565762	-0.00377416	-0.0033649	-0.00322493	-0.00193413	-0.00464664	-0.000755331	-0.00894354	0.00137297	-0.0104755	-0.0242562	-0.00457593	-0.00809603	-0.0395871	-0.0333678	-0.0366145	-0.00630414	-0.0224298	0.00706996	-0.00418249	-0.00099082
SERPINB10_SERPINB2	0.161758	-0.00689871	-0.000973432	-0.00263085	-0.00378183	-0.00423011	-0.00327838	-0.00619879	-0.00371539	-0.000882201	-0.00701274	-0.0034945	-0.0375633	-0.0310063	-0.0114793	-0.0333381	-0.00199815	-0.00436303	-0.0142025	-0.0343203	-0.036627	-0.00170064	-0.0721106	-0.0269499	-0.0030823	-0.000690128
CA12_CA8	0.234645	-0.00123873	-0.00059325	-0.00186532	-0.00537139	-0.00160671	-0.000533314	-0.00741131	-0.00254023	-0.000973773	-0.00631475	-0.00243676	-0.00409117	-0.0266756	-0.0109313	-0.0323522	-0.00783452	-0.00488672	-0.0501215	-0.0367638	-0.03664	-0.00794218	-0.0115682	0	0.00185297	-0.00834379
CDK20_CDKL4	0.201615	-0.00539919	-0.00396711	-0.00101715	-0.00233349	-0.00222757	-0.00671305	-0.00258411	-0.0027462	-0.00105671	-0.00142301	8.51506e-05	-0.0060935	-0.0185704	-0.00736191	-0.029367	-0.00588334	-0.00491222	-0.0130588	-0.0327101	-0.0366407	-0.000389716	-0.0875067	-0.0202839	-0.00235502	-0.00446097
CYP7B1_CYP8B1	0.14897	-0.0042057	-0.00273255	-0.00358316	-0.00475213	-0.00103505	-0.00293877	-0.00904413	-0.0064987	0.000120108	-0.00790848	-0.00104937	-0.0413095	-0.00235094	-0.00868517	-0.0350182	-0.00197053	-0.00555984	-0.0763321	-0.0311765	-0.0366431	-0.00340467	-0.0153907	-0.0602489	-0.00715784	-0.00647993
SEMA3E_SEMA4C	0.193705	-0.0051491	-0.00198568	-0.00503124	-0.00275676	-0.00226314	-0.00627002	0.0033626	-0.00166364	-0.00134011	-0.0073124	-0.00248126	-0.0305745	-0.0271073	-0.0128458	-0.0258153	-0.00406475	-0.00758651	-0.0394032	-0.0349845	-0.0366784	-0.00312375	-0.0503149	0.00478526	-0.00358998	-0.00478222
CRABP2_RBP2	0.159311	-0.0124892	-0.00643854	-0.00066528	-0.00164827	-0.00422934	-0.00779946	-0.00704657	-0.00487432	-0.001238	-0.00565128	-0.00309753	-0.00597494	-0.0390908	-0.010503	-0.0294519	-0.00734417	-0.00589529	-0.0751375	-0.0342247	-0.0366836	-0.00528975	-0.0164136	0.00224338	-0.0100648	-0.00693366
LRRC39_LRRIQ4	0.11736	-0.00660503	-0.00300362	-0.00181097	-0.00407674	-0.00256962	-0.000766522	-0.00422668	-0.00322134	-0.000662292	-0.00639073	-0.00209098	-0.00855685	-0.0281842	-0.011673	-0.0264933	-0.00666995	-0.00531475	-0.076184	-0.0291836	-0.0367048	-0.00564873	-0.0844573	-0.0079352	-0.00438872	-0.00736463
LILRA2_LILRA4	0.107004	-0.00275702	-0.00362689	-0.000567392	-0.00631556	-0.0156215	-0.00324825	-0.00699045	-0.00323138	-0.00308394	-0.00720705	-0.00423878	-0.0422827	-0.00694955	-0.00893725	-0.0286183	-0.00176718	-0.00553498	-0.0612987	-0.0316891	-0.0367143	-0.00673849	-0.0600331	-0.0522192	-0.00338863	-0.000434172
ADRA2C_DRD1	0.16545	-0.00460984	-0.000759568	-0.00359289	-0.00574433	-0.00707492	-0.00526762	-0.00237735	-0.00422024	-0.00210086	-0.00742032	-0.00501193	-0.0117761	-0.0265042	-0.00806155	-0.0315783	-0.00906679	-0.00425496	-0.0711701	-0.033645	-0.0367319	-0.00488735	-0.0366266	0.000505586	-0.00525192	-0.00533375
SLC38A4_SLC38A6	0.15073	-0.00447711	-0.00652988	-0.0058834	-0.00310034	-8.72e-05	-0.00889194	-0.00438118	-0.000917825	-0.00343467	0	-0.001967	-0.0105833	-0.0404844	-0.0103488	-0.0261532	-0.0108358	-0.00235122	-0.0858305	-0.0330735	-0.03676	-0.00989039	-0.00670693	-0.0457257	-0.00423731	-0.00711811
KBTBD3_KLHL30	0.102701	-0.00166067	-0.00595185	-0.00358724	-0.00955224	-0.00334499	-0.00301752	-0.00632788	-0.00333202	-0.000467025	-0.0037344	-0.00418682	-0.016032	-0.0295093	-0.00774784	-0.0300502	-0.00530905	-0.00917614	-0.090023	-0.0390871	-0.0367969	-0.0051079	-0.0325615	-0.038616	-0.000940285	-0.0107189
TRPV1_TRPV3	0.213213	-0.0064494	-0.0029716	-0.00152152	-0.00275465	-0.00225067	-0.00485518	-0.00121812	-0.00521373	-0.00287462	-0.00300845	-0.00426519	-0.00528188	-0.0243375	-0.00781158	-0.0333093	-0.00586742	-0.00411776	-0.0822686	-0.00542661	-0.0367977	-0.00486284	-0.0123019	-0.0358954	-0.000393172	-0.00543907
TBX1_TBX6	0.176396	-0.00403923	-0.00469029	-0.00114612	-0.00753466	-0.000664754	-0.00551094	-0.00536549	-0.00708655	-0.00153255	-0.00874706	-0.0024114	-0.0106437	-0.0163124	-0.010992	-0.0329314	-0.00675248	-0.00512479	-0.0432043	-0.0308414	-0.0368106	-0.00368741	-0.0347171	-0.039277	-0.00838241	-0.0054672
CA1_CA4	0.210696	-0.00570436	-0.00225141	-0.00236648	-0.00260772	-0.004063	-0.00510808	-0.00460348	-0.00761805	-0.000952218	-0.0053846	-0.000342469	-0.0062501	-0.0335261	-0.00837939	-0.0265456	-0.00867238	-0.00608863	-0.101768	-0.033398	-0.0368204	-0.00461081	0.00335476	0.00247344	-0.00480939	-0.00414094
ZFP2_ZNF16	0.142577	-0.00919359	-0.00656885	-0.00587053	-0.00635719	-0.00646344	-0.00114361	-0.00595329	-0.00164395	-0.00248217	-0.00258059	-0.00256366	-0.0420497	-0.0149797	-0.0143756	-0.03979	-0.00843866	-0.00464746	-0.0645282	-0.0362277	-0.0368667	-0.00342569	-0.0186384	-0.047331	0.000228177	-0.00177474
ACVR2A_AMHR2	0.172435	-0.00216175	-0.00268395	-0.00166192	-0.00198006	-0.00466856	-0.00549652	-0.000514438	-0.00236243	-0.00120788	-0.00927558	-0.0011695	-0.00972112	-0.011651	-0.0094701	-0.0417362	0.000307217	-0.0034504	-0.0471819	-0.0369618	-0.0368813	-0.0044288	-0.0324462	-0.0425048	-0.0096516	-0.00360224
HCRTR1_NPY2R	0.078876	-0.00189735	-0.00105675	-0.00296061	-0.00480096	-0.00470424	-0.00192567	-0.00357843	-0.00434362	-0.00576713	-0.00568841	-0.00210758	-0.0163898	-0.0453475	-0.00929243	-0.0329548	-0.00624674	-0.00329624	-0.0178412	-0.0298218	-0.0369206	-0.0021274	-0.0952734	-0.0743289	-0.00695756	-0.00493372
CASP6_CASP9	0.54127	-0.00200744	-0.00117661	-0.000210667	-0.0012504	0.000536688	0.000569468	0.00114225	-0.000953179	0.000565962	-0.00336923	-0.000479356	-0.00319645	-0.00343505	0.0101562	0.0611785	-0.00261474	-0.00132255	-0.00711597	0.00814423	-0.0369248	0.000660444	0.0243999	-0.0109757	-0.00209393	0.000657961
ST6GAL2_ST6GALNAC5	0.159617	-0.00629688	-0.00218704	-0.00187735	-0.00379751	-0.000357563	-0.000509458	-0.00587364	-0.00419275	-0.00244001	-0.00880232	-0.000389958	-0.0127062	-0.0240159	-0.00860014	-0.0407344	-0.00800078	-0.00559596	-0.0784051	-0.0360093	-0.0369369	-0.00441033	-0.0167635	-0.0506206	-0.00632318	-0.000474825
GHRHR_VIPR1	0.19735	-0.00845606	-0.00159844	-0.0027594	-0.000143443	-0.00301194	-0.00447181	-0.00564342	-0.00203986	-0.00119174	-0.00569826	-0.00354101	-0.0369978	-0.0386277	-0.00968448	-0.0314185	-0.00423233	-0.00353919	-0.0552073	-0.0328009	-0.0369397	-0.00745137	-0.00794906	0.000854737	-0.00717998	-0.00155807
NIPAL2_NIPAL4	0.181473	-0.00587837	-0.00215786	-0.000427622	-0.00279563	-0.00197674	-0.00327441	-0.00707661	-0.00699023	-0.0017194	-0.00429403	-0.00106042	-0.00826793	-0.0344202	-0.00816503	-0.0307539	-0.00459486	-0.00525797	-0.100161	-0.0304754	-0.0369404	-0.00701599	0.00109358	-0.00253425	-0.00939538	-0.00833343
RTN4RL1_TPBGL	0.0658926	-0.00196896	-0.00660884	-0.00242091	-0.00526708	-0.00367486	-0.0044024	-0.00601117	-0.00669317	-0.0026468	-0.00593827	-0.00362699	-0.0113614	-0.022411	-0.0180356	-0.0272415	-0.00564988	-0.0070882	-0.0875679	-0.0419361	-0.0369407	-0.00455842	-0.0641559	-0.0607981	-0.00450641	-0.00453513
LGALS9C_LGALSL	0.248901	-0.00285913	-0.000847457	-0.00274643	-0.00365089	-0.000530778	0.00102818	-0.00398416	-0.00496896	-0.0016831	-0.00241095	-0.00376697	-0.00790502	5.5213e-05	-0.00581963	-0.0268064	-0.0093468	-0.00429464	-0.0527542	-0.0279879	-0.0369526	-0.00261236	-0.0315175	0.00354042	-0.00289053	-0.00719506
KCNMB2_KCNMB4	0.132739	-0.00204876	-0.00192136	-0.00322901	-0.00662727	-2.56e-05	-0.00646053	-0.00203217	-0.00349942	-0.000331847	-0.00533299	-0.00379251	-0.0328867	-0.0204669	-0.0096819	-0.0293134	-0.00536627	-0.00233329	-0.0623734	-0.0325121	-0.0369577	-0.00425094	-0.0659575	-0.0113415	-0.00936295	-0.00880184
KLF11_SP5	0.182036	-0.00282851	-0.0135027	-0.00294498	-0.00315328	-0.00598739	-0.00194388	-0.00334286	-0.00260642	-0.00152893	-0.00931458	-0.00183789	-0.00731071	-0.023357	-0.00865846	-0.030236	-0.000271042	-0.00592539	-0.0849584	-0.0336955	-0.0369653	-0.00278432	-0.0349171	-0.000565485	-0.00422423	-0.00456445
GLB1L_GLB1L2	0.231681	-0.00552559	-0.00254773	-0.000278122	-0.00355101	0.00080068	-0.00479451	-0.00400575	-0.00301377	-0.000918484	-0.00755796	-0.0031385	-0.00837469	0.00101373	-0.0079537	-0.0311249	-0.00278318	-0.00427517	-0.0485195	-0.0326843	-0.0369723	-0.00549876	-0.00675413	-0.0459086	-0.00274997	-0.00192932
FSCN1_FSCN3	0.300798	-0.00415358	-0.00425129	-0.0018295	-0.00361874	-0.00192079	-0.00385712	-0.00356019	-0.00279177	-0.000835289	-0.00743172	-0.00104791	-0.00519574	-0.0154803	-0.00996322	-0.0271914	-0.00842048	-0.00265573	-0.0168736	-0.0343826	-0.0369784	-0.00628208	-0.00641767	0.00691794	0.00032993	-0.00808537
CASP10_CASP14	0.589004	0.00498488	0.00136397	0.00095453	-0.00064027	0.00295704	0.000210647	-0.000674435	-0.00129534	0.000564939	-0.0040246	0.000234961	-0.00216099	-0.00322595	0.0144806	0.0508993	-0.00175712	0.00764171	0.0188652	0.00833773	-0.0370142	-0.00266293	0.0178817	0.0150742	0.0011254	0.00110913
CDCP2_PCOLCE2	0.1394	-0.00434681	-0.00605009	-0.00390502	-0.00171793	-0.00139815	-0.00358002	0.00049711	-0.00269778	-0.0016121	-0.00917573	-0.00191524	-0.0098949	-0.0265811	-0.00401999	-0.0236273	-0.00587351	-0.00611834	-0.0696041	-0.0350337	-0.0370253	-0.00848099	-0.0709454	-0.000381476	-0.00713586	-0.00331843
ACBD3_TMED8	0.472703	-0.00388691	0.00881874	0.00395927	0.00120541	-0.00103802	0.00227225	-0.000256948	-0.00279099	0.000685915	-0.0033744	-0.00133619	-0.00286649	-0.0105035	-0.00572178	-0.0196284	-0.00428011	0.000191783	0.0213162	-0.01122	-0.0370263	-0.00115929	0.0208888	0.0125817	-0.00228822	-0.00131223
B3GALT5_B3GNT3	0.0810648	-0.00679425	-0.00456759	-0.000418103	-0.00583813	-0.00342326	-0.00760753	-0.00371813	-0.0074384	-0.00728357	-0.00589347	-0.00231285	-0.0136709	-0.0251192	-0.00794598	-0.031864	-0.00703835	-0.00591166	-0.06829	-0.0349939	-0.0370279	-0.00571117	-0.0723594	-0.0546071	-0.00816856	-0.00300774
BARHL1_LBX2	0.10058	-0.00316264	-0.00558396	-0.00252225	-0.00280331	-0.00389882	-0.000333182	-0.00706095	-0.00453415	-0.00315926	-0.00274588	-0.000990711	-0.00771224	-0.0312511	-0.00340468	-0.0246193	-0.00632432	-0.00608515	-0.0641467	-0.0323919	-0.0370286	-0.0100343	-0.078126	-0.055061	-0.00299542	-0.000724941
ITGA11_ITGAM	0.490921	-0.00148444	-0.00125986	-0.0015058	0.00224613	0.000469701	-0.00172828	0.00119087	-0.0018827	-0.000307584	-0.00385406	-0.00100755	-0.00202277	-0.00698813	0.0115695	0.041872	-0.00469786	-0.00233407	-0.0227039	-0.0214906	-0.0370509	-0.00190218	0.0251343	0.00992936	-0.00487273	0.000360046
SLC17A2_SLC17A9	0.167171	-0.00380392	-0.00373148	-0.000994121	-0.00394932	-0.00119107	-0.00448297	-0.00250639	0.00134489	-0.000116187	-0.0084963	-0.000316345	-0.00766949	-0.0169798	-0.00963715	-0.0268961	-0.00840143	-0.00215538	-0.0249797	-0.0338241	-0.0370543	-0.00412798	-0.0815507	-0.0381121	-0.00239656	-0.00174182
GALNT7_GALNT9	0.219754	-0.00150517	-0.00319085	-0.0016679	-0.0025832	-0.000957962	-0.00579282	-0.00723711	-0.00252797	-0.00272266	-0.00438727	-0.0017274	-0.00908412	0.000109172	-0.0119706	-0.0291771	-0.00782505	-0.0014629	-0.069224	-0.0345946	-0.0370629	-0.00858477	-0.00604098	-0.0282819	-0.00453504	-0.000769137
ZNF530_ZNF776	0.0542679	-0.00564931	-0.00694897	-0.00232735	-0.00465804	-0.0402007	-0.00642338	-0.00487035	-0.00652848	-0.00311695	-0.00961554	-0.000186813	-0.0447992	-0.0123767	-0.0101517	-0.0366055	-0.00712115	-0.0109602	-0.0674801	-0.0349019	-0.037071	-0.00391921	-0.034362	-0.0543557	-0.00273274	-0.00313104
NIPAL1_NIPAL3	0.124103	-0.00257822	-0.00823952	-0.00338916	-0.00315219	-0.00325221	-0.002719	-0.0110206	-0.0026449	0.0002885	-0.00526914	-0.0073019	-0.00772101	-0.0337231	-0.0084784	-0.036064	-0.00644831	-0.00667607	-0.0841333	-0.0392558	-0.0370904	-0.00770968	-0.018641	-0.0330992	-0.010671	-0.0064699
KCNK16_KCNK6	0.118842	-0.00246422	-0.00138681	-0.000962313	-0.0044437	-0.00464139	-0.00394195	-0.00831066	-0.00146879	-0.00354545	-0.00581505	-0.00180608	-0.006967	-0.0323674	-0.0049233	-0.024889	-0.00845232	-0.00569132	-0.0667904	-0.0367961	-0.0370992	-0.00750432	-0.0808416	-0.0080512	-0.00633987	-0.00799437
CGB8_TSHB	0.1065	-0.00494973	-0.00149752	-0.000975991	-0.0101621	-0.00285821	-0.00304897	-0.00668316	-0.0031232	-0.00168806	-0.00401371	-0.00199078	-0.0367277	-0.0470469	-0.00821045	-0.0226398	-0.00951743	-0.00600712	-0.0557831	-0.0289514	-0.0371087	-0.00391883	-0.0801834	-0.00126709	-0.00777885	-0.0091547
ADRA1A_HTR1B	0.101782	-0.00633728	-0.00557015	-0.00295157	-0.00917877	-0.00283245	-0.00405507	-0.00671118	-0.00475874	-0.00357569	-0.0056865	-0.0049799	-0.00691485	-0.0205687	-0.000282735	-0.0218215	-0.00616958	-0.00333039	-0.0895557	-0.0329774	-0.0371309	-0.0059471	-0.057634	-0.061694	-0.00713794	-0.00772622
SLC6A13_SLC6A7	0.106558	-0.00568349	-0.0072219	-0.0042172	-0.00528625	-0.00484855	-0.000877695	-0.00676319	-0.0077422	-0.000485857	-0.00764901	-0.00290642	-0.00941551	-0.0035925	-0.00714432	-0.0270319	-0.00409884	-0.00722509	-0.0864412	-0.0413444	-0.037135	-0.0132686	-0.0370848	-0.050161	-0.013098	-0.00432274
OSBPL3_OSBPL7	0.409048	-0.00107164	0.00694399	-0.000930743	0.00417305	0.000944897	-0.00304893	-0.00414468	0.00532553	-0.00148108	0.0080153	-0.00037722	-0.00636124	-0.0193394	-0.0058551	-0.0179975	0.00773726	-0.00170238	-0.00641939	-0.0106858	-0.0371367	-0.00133346	0.00852398	0.00671409	-0.00437524	-0.0029218
FUT3_FUT7	0.166127	-0.00941463	-0.00199646	-0.000986737	-1.29e-05	-0.00307565	-0.00387104	-0.00963428	-0.00287667	-0.00719116	-0.00593578	-0.00450272	-0.0107833	-0.0251059	-0.00867977	-0.0368968	-0.00569251	-0.00382569	-0.0724638	-0.0364202	-0.0371522	-0.00344571	-0.00701621	-0.0384116	-0.00368119	-0.00628304
SLC38A1_SLC38A4	0.31049	-0.00462299	0.00641984	-0.00380713	-0.000877804	-0.000724466	-0.00164078	-0.000773812	0.000350408	-0.000405405	0.00319969	-0.00229995	-0.00507468	-0.0187432	-0.00912376	-0.0279411	-0.00447289	-0.00355772	-0.0290573	-0.0330287	-0.0371668	-0.00523359	-0.00666502	0.00510709	-0.00121156	-0.00238365
GPR34_P2RY14	0.132514	-0.00363484	-0.00251087	-0.00224021	-0.00492781	-0.0020265	-0.0101245	-0.00920825	-0.00517571	-0.00170551	-0.00698845	-0.00284556	-0.0457805	-0.0214285	-0.00346806	-0.0339952	-0.00597329	-0.00114992	-0.085204	-0.0390396	-0.0371728	-0.00622495	-0.0138354	-0.0447781	-0.0115715	-0.00262181
ZIC1_ZIC5	0.264812	-0.00486863	-0.00477619	-5.12e-05	-0.000849981	-0.00230911	-0.00174286	-0.0019559	-0.00583625	-0.00109233	-0.0121641	-0.00180388	-0.00675151	-0.0154015	-0.0111009	-0.0321604	-0.00259411	-0.00171775	0.00801501	-0.0335077	-0.0371821	-0.003496	-0.0444153	-0.0189044	-0.00535936	-0.00615714
GALNT1_GALNT6	0.242366	-0.00746545	0.00287096	-0.000677354	-0.00298697	-0.00459582	-0.00579008	-0.00216932	-0.00313728	-0.00239584	-0.0062104	-0.00080846	-0.00801575	0.00453237	-0.00765938	-0.0316289	-0.00586076	-0.00490105	-0.0564764	-0.0357314	-0.0371846	-0.00787737	-0.0150338	0.00260418	-0.00554529	-0.00379799
CLDN20_CLDN5	0.174107	-0.0025188	-0.000949861	-0.000943214	-0.00260594	-0.00319553	-0.000266805	-0.00543294	-0.00744885	-2.87e-05	-0.00513875	-0.00149592	-0.0330175	-0.0300616	-0.00974719	-0.0270532	-0.00787604	-0.00421226	-0.0209035	-0.0318016	-0.0371864	-0.00578964	-0.0762879	0.000313216	-0.00305868	-0.00630348
RBMXL1_RBMY1A1	0.142755	-0.00465192	-0.00575828	-0.00260281	-0.00472843	-0.00610915	-0.00550302	-0.00557242	-0.00241297	-0.0029163	-0.00541133	-0.00236595	0	-0.0139833	-0.00915215	-0.0297807	-0.00688774	-0.00517284	-0.0192829	-0.0356505	-0.0371935	-0.00621571	-0.0975445	-0.0275347	-0.0075354	-0.0109756
HS3ST3B1_NDST1	0.199172	-0.00531855	-0.00687162	-0.00156007	-0.00217469	-0.00242339	0.00267177	-0.000749478	-0.0026922	-0.000848658	-0.00745855	-0.00189586	-0.00546874	-0.012004	-0.0114657	-0.0277172	-0.00700976	-0.0072017	-0.0841791	-0.0341867	-0.0371978	-0.00799187	-0.0273991	0	-0.0100047	-0.00107033
EPB42_TGM4	0.123674	-0.00495421	-0.00143185	-0.000868245	-0.00394605	-0.00266563	-0.00295931	-0.00916591	-0.00292348	-0.00571539	-0.00665906	-0.00397768	-0.011612	-0.00811219	-0.010529	-0.0289461	-0.00972323	-0.00894837	-0.08843	-0.0436872	-0.0371987	-0.00677083	-0.0369195	-0.0409391	-0.00283994	-0.00643292
SLC22A13_SLC22A14	0.0708739	-0.00610212	-0.00153698	-0.0058419	-0.00701707	-0.0187759	-0.00367801	-0.00868489	-0.00399256	-0.00108611	-0.00207116	-0.00291015	-0.00824541	-0.0128788	-0.00260607	-0.0217918	-0.00879653	-0.00379136	-0.0647466	-0.0347938	-0.0372184	-0.00859168	-0.0879839	-0.077178	-0.00644542	-0.00107406
LIPG_LPL	0.237652	-0.00454969	-5.84e-05	-0.000177386	0	-0.0056584	-0.00449371	-0.00522517	-0.00182743	-0.00367779	-0.00607272	-0.00036646	-0.00881207	-0.0277573	-0.0086102	-0.0315856	-0.00826869	-0.00705035	-0.0522396	-0.0331732	-0.0372255	-0.00573504	-0.00589161	0.00364193	-0.00284159	-0.00704469
TMEM132A_TMEM132C	0.258476	-0.00378169	-0.00409948	-0.00259358	-0.00015924	0.000312777	-0.00384016	-0.00398924	-0.00235173	-0.00118866	-0.00854036	-0.00193757	-0.00602503	-0.0422024	-0.00957392	-0.0295035	-0.00657043	-0.00575937	-0.0156437	-0.0326691	-0.0372258	-0.00253171	-0.00227712	0.00475675	-0.00720451	-0.00672262
ST3GAL4_ST6GALNAC2	0.184815	-0.00357081	-0.00792539	-0.00467253	-0.00411375	-0.00267226	-0.00803498	-0.00477445	-0.00402079	-0.000905319	-0.00511051	-0.00290929	-0.0352446	-0.0255342	-0.00792411	-0.0314762	-0.00663242	-0.00454037	-0.0826139	-0.0341	-0.0372391	-0.00495451	0	0	-0.00589061	-0.00697875
B3GNT5_B3GNT9	0.157233	-0.00335212	-0.000407824	-0.00272561	-0.00198901	-0.00219993	-0.0129654	-0.00679239	-0.00331589	-0.000744674	-0.00416549	-0.000116664	-0.0401255	-0.0291648	-0.00647374	-0.0294409	-0.00499281	-0.00751248	-0.0935406	-0.0404858	-0.0372449	-0.00432181	-0.00927398	-0.000701269	-0.00917452	-0.00367954
GJA4_GJC1	0.236257	-0.00437665	-0.00279034	-0.00359517	-0.00310315	-0.00314285	-0.00152949	-0.00282072	-0.00388944	-0.0015416	-0.00525239	-0.0012864	-0.038576	-0.0112868	-0.00598361	-0.0302155	-0.00629284	-0.00980994	-0.0726636	-0.0301555	-0.0372589	-0.00333487	-0.00392173	0.00414162	-0.0121409	0.000194979
PTPN9_PTPRQ	0.263728	0.00453894	-0.00546977	-0.00146814	-0.00351573	-0.00219281	-0.000187429	-0.0013168	-0.00627909	-0.00127949	-0.00850722	-0.00143569	-0.00842419	-0.00858705	-0.00689837	-0.0221501	-0.00598117	-0.00269758	0.00871075	-0.0373227	-0.03726	-0.00235715	-0.0671038	-0.0146097	-0.00916157	-0.00164142
CAMSAP1_CAMSAP3	0.416947	-0.00397295	-0.00519734	-0.000866718	0.00112276	-0.0045721	-0.000402358	-0.00226378	-0.00373904	-0.00151143	-0.0079702	-0.00106003	-0.00411869	-0.0217388	-0.00831776	-0.0217128	-0.00531388	-0.00385941	-0.00807841	0.0137808	-0.0372622	-0.00586077	0.025676	0.00634273	0.000796824	-0.00604967
WNT16_WNT2B	0.101634	-0.00192788	-0.00115866	-0.000950471	-0.0076482	-0.0105139	-0.00718811	-0.00530027	-0.00288316	-0.0017389	-0.00175921	-0.00169605	-0.0133004	-0.00358473	-0.00831592	-0.0317493	-0.00505729	-0.00505649	-0.0767315	-0.0380142	-0.0372647	-0.00688316	-0.0680991	-0.0654743	-0.00198878	-0.00555416
DMRTA1_DMRTB1	0.0875735	-0.00335552	-0.0092696	-0.00525721	-0.00367102	0.000341943	-0.0023807	-0.000816063	-0.00237453	-0.00265554	-0.0023557	-0.00181601	-0.0343951	-0.0104676	-0.0139911	-0.0350727	-0.00927101	-0.0088105	-0.032608	-0.0344996	-0.0372666	-0.00801573	-0.0749175	-0.0642753	-0.00404818	-0.00590015
LAMB4_LAMC3	0.172398	-0.00369756	-0.0160941	-0.00560846	-0.00649206	-0.00531821	-0.00274192	0.00101899	-0.00857551	-0.00228884	-0.00516908	-0.00359097	-0.0052474	0	-0.00543693	-0.0364362	-0.0053166	-0.00122565	-0.0739096	-0.0431569	-0.0372712	-0.00843645	-0.014011	-0.0451341	-0.00332931	-0.00585243
ZNF416_ZNF814	0.080206	-0.00706726	-0.00446885	-0.00290637	-0.00479352	-0.0356443	-0.00179486	-0.00377508	-0.00277018	-0.00260234	-0.00676755	-0.00214544	-0.0478348	-0.0146669	-0.00889398	-0.033959	-0.004268	-0.00562251	-0.074451	-0.032592	-0.037275	-0.00476906	-0.0250612	-0.0650088	-0.00407592	-0.000452432
SLC29A2_SLC29A4	0.162573	-0.00378074	-0.00361858	-0.00368393	-0.002075	-0.00128189	-0.00809183	-0.00707066	-0.00181608	-0.00140169	-0.0073986	-0.00181251	-0.00583743	-0.0496966	-0.00644051	-0.0297104	-0.0053334	-0.00655791	-0.0830733	-0.0340383	-0.0372851	-0.0058105	-0.00804865	0.00101095	-0.00910889	-0.00773933
DCAF6_DCAF8L1	0.179078	-0.00380271	-0.00474007	-0.00234219	-0.000782724	-0.000886142	-0.00189261	-0.000967313	-0.00103205	-0.00151892	-0.00668891	-0.000837443	-0.00587084	-0.0235155	-0.00754493	-0.0226026	-0.00799982	-0.00405223	-0.0427921	-0.0310705	-0.0373105	-0.00556125	-0.0813093	0.00138445	-0.00271148	-0.0049428
KBTBD8_KLHL40	0.236162	-0.00210318	-0.00567878	-0.00294725	-0.00455236	-0.00394788	-0.00473591	-0.00760273	-0.00235633	-0.00072243	-0.00801577	-0.00538438	-0.0332252	-0.00128853	-0.0123796	-0.0306898	-0.00962639	-0.00322621	-0.00970151	-0.0298424	-0.0373321	-0.00674882	-0.0372695	0.00589775	-0.00520503	-0.00749925
BMP10_BMP8A	0.167995	-0.0040741	-0.0076662	-0.00289957	-0.00781215	-0.00523003	-0.00591937	-0.00640685	-0.00481183	-0.00251163	-0.00885891	-0.000687912	-0.00918464	-0.0298853	-0.0100864	-0.0337373	-0.00884196	-0.00665153	-0.0178463	-0.0324786	-0.037333	-0.00420557	-0.0393181	-0.0290962	-0.00230948	-0.00729621
CA3_CA8	0.219021	-0.00719371	0.000183879	-0.00191812	-0.00345438	-0.00660379	-0.00457749	-0.0104256	-0.00265505	-0.00309571	-0.00888977	-0.00375062	-0.00861363	-0.0316388	-0.0102415	-0.0314725	-0.0073464	-0.00336536	-0.0485678	-0.034763	-0.0373469	-0.00239685	-0.0123655	0.00525065	0.000400608	-0.004681
POU3F3_POU4F1	0.062985	-0.00431134	-0.00674346	-0.00314914	-0.00780783	-0.00613019	-0.0109804	-0.00820234	-0.00204479	-0.0033025	-0.00765541	-0.00296826	-0.00484968	-0.00897878	-0.00535922	-0.0300009	-0.0096786	-0.00753237	-0.0768096	-0.0322832	-0.037353	-0.0106893	-0.0859892	-0.0517297	-0.00701847	-0.00730547
CHST10_CHST9	0.097819	-0.00166361	-0.00268171	-0.00155006	-0.00794033	-0.00131145	-0.00442786	-0.00659846	-0.00438993	-0.00291552	-0.00648976	-0.00284891	-0.008285	-0.0363339	-0.00614267	-0.0300759	-0.00881522	-0.00724265	-0.0623649	-0.0375377	-0.0373678	-0.0160566	-0.0749162	-0.0385126	-0.00466969	-0.00221763
CLDN19_CLDN20	0.154916	-0.00415838	-0.00065507	-0.000169705	-0.00223414	-0.00831486	-0.00727272	-0.00700166	-0.00594381	-0.00169618	-0.00345032	-0.00217869	-0.0417445	-0.0118203	-0.00854338	-0.023886	-0.00491756	-0.00588007	-0.00153891	-0.0274294	-0.0373699	-0.00554888	-0.083682	-0.0445275	-0.00315376	-0.00520378
SLC16A13_SLC16A7	0.118017	-0.00189981	-0.00824031	-0.0034858	-0.00518709	-0.00395202	-0.00524353	-0.00985519	0	-0.00464168	-0.00801959	-0.00643737	-0.0367316	-0.0206911	-0.0114861	-0.0354395	-0.00619359	-0.0033578	-0.0428001	-0.0356141	-0.0373839	-0.00595918	-0.0266696	-0.0549188	-0.0035775	-0.00639821
S100A3_S100A5	0.117127	-0.0116765	0	-8.35e-05	-0.00599795	-0.00355536	-0.00754344	-0.00969937	-0.00355947	-0.00276614	-0.00492846	-0.000740567	-0.0405373	-0.0395136	-0.00854928	-0.0299339	-0.00355559	-0.00511425	-0.0511624	-0.0287767	-0.0374058	-0.0045898	-0.076968	-0.0150386	0.000787192	-0.00199897
FABP5_RBP2	0.229586	-0.00565305	-0.00629968	-0.0057095	-0.00259458	-0.00647718	-0.00295429	-0.00795904	-0.00204613	-0.00139481	-0.00917458	-0.00273261	-0.0101158	-0.0289755	-0.0118798	-0.0296503	-0.00542512	-0.00572911	-0.0215065	-0.0345654	-0.0374307	-0.00967263	-0.012339	0.00195008	-0.0117035	-0.00804124
SLC2A1_SLC2A9	0.290146	-0.00352788	-0.00304459	-0.00150929	-0.00299186	-0.0063189	-0.00462997	-0.00142711	-0.00179798	-0.00152811	-0.00933288	-0.00159505	-0.00997542	0.000973177	0.00268531	-0.00632203	-0.0079795	-0.00459894	-0.0389204	-0.0375436	-0.0374537	-0.00738185	-0.0292157	0.00633708	-0.00685276	-0.00319707
RNF148_RNF149	0.165347	-0.00599597	-0.00498576	-0.00388603	-0.0021203	-0.000285357	-0.00255148	-0.00463341	0	-0.000824115	-0.00982417	-0.00138689	-0.00735891	-0.0285622	-0.0108154	-0.0282861	-0.0145627	-0.00666844	-0.0815796	-0.0339501	-0.0374767	-0.00308803	-0.0265372	0.00583069	-0.00598493	-0.00823653
CA14_CA4	0.246892	-0.00163915	-0.000465256	-0.00157106	-0.00342031	-0.00422787	-0.00671922	-0.00498835	-0.00361453	-0.00068288	-0.00649566	-0.00228765	0.000267321	-0.0406414	-0.0120003	-0.0244659	-0.00856305	-0.000929382	-0.0254156	-0.0344937	-0.0374835	-0.00491709	-0.0274342	0.00321258	-0.000694877	-0.00468504
WNT16_WNT7B	0.0590665	-0.00588454	-0.00657816	-0.00172028	-0.00432737	-0.00498572	-0.00362087	-0.00810865	-0.00723018	-0.00248589	-0.00847687	-0.000820788	-0.0120523	-0.0235728	-0.00935014	-0.0273087	-0.00602622	-0.00180336	-0.07302	-0.0373906	-0.0375279	-0.00937431	-0.0736443	-0.0685845	0	-0.00659942
UBTD1_UBTD2	0.484337	0.00939267	0.00283568	0.00249862	0.00345907	0.0114598	-0.000273816	-0.00174168	0.00684381	0.000336053	-0.00548901	0.00015962	-0.00171833	0.00822776	-0.00636038	-0.0189875	-0.00444366	-0.00351794	-0.0233571	0.00140278	-0.0375414	-0.00400604	0.0362128	0.0189583	-0.00241512	-0.00432556
MMP19_MMP21	0.133871	-0.0116712	-0.00120429	-0.00312375	-0.00330918	-0.00481207	-0.00347344	-0.00540639	-0.00336565	-0.00276738	-0.00523867	-0.00223229	-0.00869078	-0.0115191	-0.0069157	-0.0195799	-0.00689757	-0.00552555	-0.0773187	-0.0351703	-0.0375448	-0.00709525	-0.0794579	0.00182487	-0.00405657	-0.00552848
ST3GAL1_ST6GALNAC2	0.251735	-0.00538857	-0.000949849	-0.00476829	-0.00231495	-0.00288004	-0.00642094	-0.00592392	-0.00393285	-0.00240272	-0.00440912	-1.86e-05	-0.00602571	-0.0224923	-0.00821342	-0.0204596	-0.00699098	-0.00459438	-0.0887664	-0.0237446	-0.0375606	-0.00529806	0.00712745	-0.00127189	-0.00863151	-0.000644778
CYP2J2_CYP2W1	0.115433	-0.013483	-0.00535504	-0.00478201	-0.00691103	-9.8e-05	-0.00649037	-0.00411504	-0.00425672	-0.00329209	-0.00652677	-0.00109432	-0.0100198	-0.0127333	-0.0120983	-0.0376116	-0.00794433	-0.0067173	-0.0866416	-0.0320274	-0.0375753	-0.00344377	-0.0251738	-0.0462229	-0.00799817	-0.00395092
CRABP1_FABP12	0.0907384	-0.00952945	-0.00117341	-0.00666291	-0.0111161	-0.00608589	-0.00775403	-0.00811558	-0.00593382	-0.00199088	-0.00406983	-0.00648569	-0.00792313	-0.0304925	-0.00689253	-0.0286089	-0.006577	-0.0067113	-0.0710096	-0.0358414	-0.0375829	-0.0107886	-0.078425	-0.0017577	-0.00603083	-0.00741773
CA14_CA2	0.324631	-0.00144222	-0.000995301	-0.000882955	-0.00286275	-0.00306867	0.000780298	-0.00426345	-0.00138285	-0.00189735	-0.00829269	-0.00329722	0.0059356	-0.0158183	-0.00977301	-0.0232121	-0.0106661	-0.000609385	-0.00127453	-0.0331178	-0.0376103	-0.00254049	-0.0286987	0.00978138	-0.0043303	-0.00350637
PMP2_RBP2	0.163992	-0.00746939	-0.00804837	-0.00120575	-0.00431772	-0.00649205	-0.0029382	-0.00810007	-0.00377112	-0.00291302	-0.00478457	-0.00316874	-0.00809562	-0.0287511	-0.0061535	-0.0303706	-0.00827318	-0.00410343	-0.0848031	-0.0391985	-0.0376562	-0.0103963	-0.019702	-0.00130042	-0.00558055	-0.00490037
SLC16A12_SLC16A5	0.116094	-0.0017699	-0.00401523	-0.00691067	-0.00270272	-0.0037869	-0.00464294	-0.00804961	-0.00112221	-0.00335959	-0.00468655	-0.00319491	-0.0372058	-0.0214325	-0.0103085	-0.0321393	-0.00506069	-0.00644934	-0.0914286	-0.0410212	-0.0376684	-0.00607503	-0.0164283	-0.0273359	-0.00988044	-0.00747378
C1QL1_CBLN2	0.140557	-0.00138964	-0.00296472	-0.00248528	-0.00418767	-0.00230481	-0.00426958	-0.00186753	-0.00295556	-0.00242367	-0.00365066	-0.00347783	-0.010352	-0.0468504	-0.0148725	-0.0361148	-0.00655376	-0.00165555	-0.0695894	-0.0367419	-0.0376787	-0.00497545	-0.0353375	-0.0371576	-0.00494687	-0.00965592
DNAJC27_RAB31	0.283858	-0.0055816	-0.000242626	-0.00138685	-0.00145152	-0.00449049	-0.000925067	0.00120382	-0.00400499	-0.000262729	0.0009174	-0.00256222	-0.00560004	-0.0103568	-0.0141172	-0.0269296	-0.00541897	-0.00319252	-0.0577475	-0.0240153	-0.0377003	-0.00370879	0.000507885	0.00349366	-0.00377699	-0.00445485
KCNA5_KCNC2	0.214205	-0.00139172	-0.00461095	-0.00278425	-0.00725284	-0.0103952	-0.00648443	-0.00512384	-0.00629305	-0.0023786	-0.00671808	-0.0040323	-0.00614664	0	-0.00739358	-0.0306846	-0.00997935	-0.00541449	-0.0154815	-0.031968	-0.0377076	-0.00438173	-0.0373437	-0.0310436	-0.0041374	-0.00603622
NMUR2_NTSR2	0.0824524	-0.00164384	-0.00584337	-0.000537613	-0.00342512	-0.0041492	-0.0034944	-0.0087975	-0.00476878	-0.0120317	-0.00140137	-0.0047889	-0.0090067	-0.0138104	-0.00921291	-0.0376712	-0.0056617	-0.00247153	-0.067077	-0.03913	-0.0377211	-0.0113009	-0.0814594	-0.0440059	-0.00615178	-0.00672482
RNF144B_RNF19A	0.406058	-0.0033336	-0.00344401	-0.00149198	-0.00278675	0.00373875	0.00390467	-0.00242976	-0.00392394	-0.00135672	0.00103932	-0.000428964	0.00706694	-0.0147155	-0.00777604	-0.0162588	-0.00369793	-0.00476116	-0.0355166	-0.000358036	-0.0377306	-0.000340314	0.0240344	0.012239	-0.00330767	-0.00382424
AICDA_APOBEC2	0.169867	-0.00549651	-0.000958331	-0.00148852	-0.00310823	-0.00200169	-0.00414908	-0.00326502	-0.00231759	-0.00363767	-0.0100397	-0.00423372	-0.0328177	-0.0267456	-0.0176025	-0.0298208	-0.00850554	-0.0039521	-0.0240474	-0.0363751	-0.0377315	-0.00374328	-0.059708	-0.000239208	-0.00260155	-0.00580409
LGALS12_LGALS9	0.397183	-0.00383023	-0.00267878	-0.000604558	0.00147149	0.0019058	-0.00427374	-0.00237442	-0.00203664	-0.000658871	-0.00511183	-0.00272171	-0.00209998	-0.0180246	-0.0104263	-0.023065	-0.00630435	-0.00293676	0.0271841	-0.0356253	-0.0377459	0.00317622	0.00779815	0.00797344	-0.00178312	-0.00297689
EPB42_TGM3	0.207682	-0.00508345	-0.00212502	-0.00272006	-0.00303719	-0.00388593	-0.00523817	-0.00494968	-0.00485453	-0.00241807	-0.00793397	-0.00228135	-0.0100079	-0.0359765	-0.0121788	-0.0294084	-0.00887476	-0.0053923	-0.0294465	-0.0317807	-0.0377597	-0.0100586	-0.0282968	-0.000566052	-0.00683386	-0.00866135
C1QC_C1QTNF9	0.17597	-0.00207739	-0.00585348	-0.000596884	-0.00310542	-0.00279404	-0.00328793	-0.00401028	-0.00367934	-0.000146703	-0.00818864	-0.00455716	-0.0281314	-0.0242359	-0.00103525	-0.0214107	-0.00716725	-0.00227081	-0.0667463	-0.0287484	-0.0377661	-0.00650187	-0.0530503	0	-0.00902278	-0.0101785
SLC5A2_SLC5A3	0.124019	-0.00693118	-0.00161373	-0.00561642	-0.00271143	-0.00308268	-0.0105069	-0.00417679	-0.00782454	-0.00151947	-0.00698426	-0.0030141	-0.0128099	-0.000457307	-0.00534412	-0.0326427	-0.00323076	-0.00273459	-0.0665505	-0.0412546	-0.0377738	-0.0115358	-0.0751855	-0.0325419	-0.00161631	-0.00407603
TGM3_TGM7	0.170748	-0.00922143	-0.00390475	-0.00326976	-0.00188731	-0.000672539	-0.00791183	-0.00457193	-0.00398819	-0.00239135	-0.00661343	-0.00419579	-0.011396	-0.0345776	-0.0105595	-0.0279068	-0.00891828	-0.00340124	-0.0146595	-0.0338087	-0.0377751	-0.00683061	-0.0833467	0.00361703	-0.00889732	-0.00585361
LANCL2_LANCL3	0.129582	-0.00326002	-0.00105141	-0.0054444	-0.00358712	0	-0.00428133	-0.00955561	-0.00361669	-0.00453188	-0.00539565	-1.29e-05	-0.0100237	-0.0116268	-0.00942348	-0.0284451	-0.00498186	-0.00466657	-0.0449879	-0.0332277	-0.037793	-0.00740719	-0.082216	-0.0346802	-0.0102823	-0.00392614
SLC26A4_SLC26A8	0.134956	-0.00182939	-0.0107188	-0.00350963	0.00260617	-0.00448903	0.000784432	-0.010113	-0.00568685	-0.000415127	-0.00234342	-0.00640547	-0.0100381	-0.024157	-0.00859112	-0.0344386	-0.00933655	-0.00577846	-0.0860305	-0.0385433	-0.0377988	-0.00790095	-0.0227761	-0.0371362	-0.00165442	-0.00574538
TM4SF1_TM4SF19	0.193415	-0.00225966	-0.00230883	-0.00295261	-0.00111015	-0.00106778	-0.00316926	-0.00288921	-0.00285479	-0.00180523	-0.00842755	-0.00403873	-0.0352362	-0.0356368	-0.00505922	-0.0274011	-0.00724171	-0.00475189	-0.0254004	-0.0265923	-0.0378018	-0.00503072	-0.0661153	0.00188141	-0.0066685	-0.00234858
SERPINC1_SERPINE3	0.123235	-0.0102834	-0.00432231	-0.00349953	-0.0102565	-0.00332655	-0.0069883	-0.00325223	-0.00228142	-0.00293843	-0.00490552	-0.00102432	-0.000928316	-0.02559	-0.0109502	-0.0216482	-0.0115794	-0.00161543	-0.0806213	-0.0318058	-0.0378467	-0.00632521	-0.0823265	0.000238475	-0.00231276	-0.00569035
FAM50A_FAM50B	0.508858	0.00442712	-0.00405704	0.00691805	-0.000466108	0.0112458	-0.00168653	0.00116665	0.00850645	0.00204682	-0.00840125	0.000690077	0.0171248	-0.0194007	-0.00201939	-0.0122168	0.0125772	-0.00140639	-0.00720698	-0.0248371	-0.0378639	-0.000675353	0.0368631	0.0155153	0.00148242	-0.00206154
CHRFAM7A_CHRNB1	0.0944854	-0.00214132	-0.00544532	-0.000515031	-0.00478678	-0.00888089	-0.00105856	-0.00421769	-0.00195991	-0.00559817	-0.00531945	-0.000754747	-0.0119452	-0.0149368	-0.00920368	-0.0328606	-0.00533421	-0.00342112	-0.0828207	-0.0351882	-0.037904	-0.0105537	-0.0830246	-0.0183225	-0.00869423	-0.00774449
CCL18_CCL4L2	0.209455	-0.0015722	0.00496362	-0.00151703	-0.00329238	-0.00178394	-0.00681553	-0.00358086	-0.00185738	-0.00257538	-0.00689222	-0.00279042	-0.043808	-0.0133685	-0.011959	-0.0378034	-0.00478941	-0.00888468	-0.0408481	-0.0344224	-0.0379348	-0.00107873	-0.0120347	-0.023496	-0.00275124	-0.00667014
KLHL23_KLHL35	0.105739	-0.00250652	-0.0101639	-0.00336655	-0.00562205	-0.00271077	-0.00604407	-0.00831347	-0.00255856	-0.00179428	-0.00466995	-0.00252448	-0.00982641	-0.0364513	-0.0109968	-0.0379653	-0.00152797	-0.00448394	-0.0508956	-0.0357573	-0.0379549	-0.00607311	-0.052815	-0.0443111	-0.00337097	-0.0073068
CHST3_CHST6	0.17689	-0.00421506	0.000513146	-0.000884657	-0.00287277	-0.00109525	-0.00229658	-0.00597189	-0.00623045	-0.000734	-0.00482125	-0.00367769	-0.0130705	-0.03783	-0.00908777	-0.0323936	-0.00543323	-0.00527373	-0.0795199	-0.0354239	-0.0379789	-0.00403976	-0.0340112	0.00171715	-0.00479185	-0.00203577
PMP2_RBP1	0.279648	-0.00380989	-0.010187	-0.00147896	-0.00481103	-0.00476178	-0.000819109	-0.00589416	-0.00108414	-0.00371036	-0.00367628	-0.00143943	-0.00463616	-0.00565705	-0.00622356	-0.0224888	-0.0105962	-0.00196415	-0.0838802	-0.0293617	-0.0379991	-0.00501095	0.0194393	0.00492398	-0.00141383	-0.00274635
SLC5A11_SLC5A6	0.132722	-0.00514052	-0.0123242	-0.00341454	-0.00538142	-0.00304008	-0.0054859	-0.00525564	-0.00231502	-0.000187294	-0.00446695	0.000974877	-0.0058521	-0.0177422	-0.0104729	-0.0348038	-0.0117131	-0.00309431	-0.0984574	-0.040874	-0.0380018	-0.00963177	-0.032892	0.00086953	-0.00922958	-0.00845842
F2RL3_GPR68	0.132196	-0.00276913	-0.00666225	-0.00337484	-0.0034734	-0.00720274	-0.00578384	-0.007888	-0.00409188	-0.0021167	-0.00861898	-0.00117266	-0.0385141	-0.0264229	-0.0166347	-0.0343857	-0.0031124	-0.00236568	-0.0831052	-0.0326643	-0.0380049	-0.00699527	-0.0122874	-0.0387766	-0.0038062	-0.0021261
B4GAT1_LARGE1	0.340259	-0.00798672	-0.00887784	-0.00285919	-0.00253518	0.00127092	-0.000975164	-0.00114257	-0.00177561	-0.000491961	-0.00872907	-0.000705615	-0.00739448	-0.00738042	-0.00905857	-0.0280744	-0.00642369	-0.00265053	-0.0223459	-0.030804	-0.038029	-0.00114738	0.0112406	0.00502514	-0.00474168	-0.0016947
TSPAN11_TSPAN15	0.202042	-0.00434339	-0.00846064	-0.00262881	-0.00361013	-0.00508687	-0.0046285	-0.00347659	-0.00562792	-0.000527103	-0.00468616	-0.00269571	-0.00769232	-0.030135	-0.00851853	-0.0328693	-0.0102117	-0.00368402	-0.0584516	-0.0406879	-0.0380307	-0.00198983	-0.0129802	0.00288042	-0.00195613	-0.00663658
B3GNT3_B3GNT8	0.151586	-0.000948716	-0.0125424	-3.33e-05	0.00293401	-0.00791796	-0.00953997	-0.0115356	-0.00256726	-0.00330368	-0.00404017	-8.53e-05	-0.0410534	-0.0268464	-0.0192458	-0.0331853	-0.00639514	-0.0022014	-0.0684724	-0.0363298	-0.0380355	-0.00397672	-0.0111185	-0.0390937	-0.00106524	-0.00275636
OR52B2_OR52B4	0.0414087	-0.00315601	-0.0013948	-0.0038739	-0.00178742	-0.00176557	-0.00468675	-0.00818949	-0.00338357	-0.00282722	-0.00337069	-0.00371851	-0.0428551	-0.0114207	-0.0119154	-0.0281831	-0.00625745	-0.00695572	-0.0674503	-0.0299892	-0.0380454	-0.00838013	-0.091577	-0.0658293	-0.00924811	-0.00578468
CD9_TSPAN8	0.421597	-0.00497311	0.00482198	-0.000356318	-0.00116941	-0.0018505	-0.00169812	-0.001195	-0.00326649	0.000775652	-0.00487689	-0.000747179	-0.00272078	-0.00916755	0.00589158	0.0185903	-0.00303139	-0.00292836	-0.0543754	-0.0280285	-0.0380881	-0.000374242	0.0343439	0.00536557	-0.00577027	-0.00311356
SERPINA12_SERPINA4	0.236706	-0.00770558	-0.00273957	-0.0029483	-0.00305936	-0.00145856	-0.00524414	-0.00503137	-0.00420614	-0.000921603	-0.0027685	-0.00448498	-0.0336176	-0.0353122	-0.014859	-0.0349932	-0.00702942	-0.00375691	-0.0130712	-0.0355845	-0.0380973	-0.0027016	-0.0132716	0.00210903	-0.00215103	-0.00224452
KRTAP4-4_KRTAP4-8	0.0862968	-0.00504272	-0.0117498	-0.00278157	-0.00200858	-0.00774479	-0.00551277	-0.00461295	-0.00558466	0.000471993	-0.00844524	-0.00301647	-0.0463798	-0.0520281	-0.0119029	-0.0353553	-0.00651865	-0.00809044	-0.00572431	-0.0282093	-0.0381076	-0.00645386	-0.0504966	-0.0698903	-0.00368187	-0.00428248
DRD5_HTR2A	0.0758603	-0.00289897	-0.00231022	-0.00474319	-0.00878039	-0.0107633	-0.00182086	-0.00660518	-0.00273448	-0.00422067	-0.00575233	-0.00447128	-0.010733	-0.0233773	-0.005008	-0.0238288	-0.00561502	-0.00158315	-0.0673274	-0.0348483	-0.0381105	-0.00548943	-0.0832994	-0.0609719	-0.00682328	-0.0053086
LRRC74B_PPP1R37	0.130895	-0.00246363	-0.00446026	-0.00303217	-0.00138127	-0.00182136	-0.00206745	-0.00774674	-0.00488998	-0.00265593	-0.0059099	-0.000721174	-0.00619362	-0.0208708	-0.00743059	-0.0263541	-0.0104457	-0.00570052	-0.0783029	-0.0318567	-0.0381194	-0.00727964	-0.0680831	-0.000244753	-0.0107341	-0.0122452
ADRA1A_HTR5A	0.124392	-0.0050579	-0.00857823	-0.00156821	-0.00216778	-0.00304214	-0.00287445	-0.00673493	-0.00416155	-0.000940601	-0.00568417	-0.00484664	-0.0135102	-0.0219233	0	-0.0319515	-0.00512733	-0.0023597	-0.0807677	-0.027483	-0.0381676	-0.00507987	-0.0509764	-0.0645003	-0.00421524	-0.00263727
TSPAN11_TSPAN7	0.231785	-0.00350987	-0.00478803	-0.00364348	-0.00394965	-0.00309298	-0.00571307	-0.00391395	-0.00234027	-0.00268743	-0.0103074	-0.00205631	-0.00600757	-0.0141043	-0.00653107	-0.0249063	-0.00489256	-0.00480749	-0.0842648	-0.0378838	-0.0381728	-0.00264477	-0.0100327	0.00730814	-0.00686533	0.00221053
RNF130_RNF148	0.142858	-0.00371096	-0.0103755	-0.00121408	-0.00595141	-0.000501005	-0.000397726	-0.00541512	-0.00123498	-0.00285622	-0.00633396	-0.00468803	-0.00466285	-0.0238675	-0.0128078	-0.0309647	-0.0158649	-0.00523293	-0.0870267	-0.0335437	-0.0381759	-0.00549277	-0.0256229	0	-0.00522428	-0.00801774
DHRS9_HSD11B2	0.165038	-0.00583934	-0.00257984	-0.00496887	-0.00114641	-0.00311669	-0.0030693	-0.00773174	0.000236116	-0.000793416	-0.00690882	-0.00229741	-0.00545408	-0.0297256	-0.0116155	-0.0270733	-0.0075356	-0.00187826	-0.102398	-0.0382708	-0.0381966	-0.00382786	-0.0123687	0.00089026	-0.00520834	-0.00792603
ESAM_VSIG8	0.222026	-0.00429405	-0.0056241	-0.000767238	-0.00235577	-0.000424136	-0.00565258	-0.0016098	-0.00563828	-0.00100439	-0.00742383	-0.00297571	-0.0397885	-0.0358259	-0.00967483	-0.0344236	-0.00621265	-0.0026786	-0.0178557	-0.0315174	-0.0381994	-0.00303892	-0.00952045	-0.000516125	-0.00699697	-0.00695756
CAPN12_CAPN14	0.0800347	-0.00440997	-0.00284728	-0.00571295	-0.00369485	-0.00557811	-0.0152626	-0.00638225	-0.00280015	-0.00149717	-0.0080265	-0.00591706	-0.00552868	-0.0485586	-0.00934416	-0.0314927	-0.0052481	-0.00475555	-0.087057	-0.0341404	-0.0382095	-0.00556332	-0.038597	-0.0376465	-0.00718646	-0.00493364
OVCH2_TMPRSS11B	0.20185	-0.00325671	-0.000897191	-0.00220881	-0.00408508	-0.00302468	-0.00228537	0.00184229	-0.00539589	-0.00133122	-0.00783549	-0.0018826	-0.00608019	-0.0331779	-0.0112726	-0.0244196	-0.00797576	-0.00350425	-0.0189508	-0.0294726	-0.0382157	-0.00549781	-0.061946	0.00212648	-0.00975296	-0.0042693
HAPLN2_HAPLN4	0.233108	-0.00435938	-0.00197237	-0.00116164	-0.00259656	-0.000533006	-0.00179571	-0.00596941	-0.00659222	-0.00194396	-0.00925877	-0.0014892	-0.0417847	-0.0373502	-0.00948093	-0.0292939	-0.00457585	-0.00395989	-0.0297922	-0.0376246	-0.0382332	-0.00302461	-0.0126178	0.00347978	-0.00595663	0.00173795
ADRA2B_HTR2B	0.10788	-0.0051129	-0.000760376	-0.00464945	-0.00513872	-0.0105352	-0.00968188	-0.00603736	-0.00594986	-0.00177803	-0.00520673	-0.00181685	-0.0138539	-0.0244634	-0.00769201	-0.0351552	-0.00423441	-0.00432293	-0.0823385	-0.0363911	-0.038284	-0.0124916	-0.0282749	-0.0533045	-0.00735809	-0.00435163
CHRM2_HRH3	0.112145	-0.00455211	-0.00287157	-0.00227132	-0.00561531	-0.00225804	-0.00290189	-0.00579005	-0.00409352	-0.00648712	-0.00512367	-0.00744269	-0.0125521	-0.00259569	-0.0158818	-0.0330781	-0.00651222	-0.00314428	-0.093726	-0.0394246	-0.0382936	-0.00414164	-0.0349749	-0.0480652	-0.0049495	-0.0102986
CYP27A1_CYP46A1	0.15675	-0.00322712	-0.0031759	-0.00144883	-0.00122931	-0.00318813	-0.00575289	-0.00769841	-0.00513398	-0.00862116	-0.00843048	-0.00439916	-0.00411056	-0.024986	-0.009882	-0.0315558	-0.00870261	-0.00493034	-0.100187	-0.0344738	-0.0383092	-0.00386198	-0.00964738	-0.000330144	-0.0152714	-0.00669868
B4GALT4_B4GALT6	0.129093	-0.00639668	-0.00141127	-0.00641855	-0.00314131	-0.00505213	-0.0110107	-0.00775405	-0.00404725	-0.00255912	-0.00919847	-0.00234151	-0.00909978	-0.0227753	-0.0117083	-0.0383521	-0.0113643	-0.00706699	-0.0898122	-0.0319636	-0.0383673	-0.00824592	-0.0162364	-0.032835	-0.00470618	-0.00845701
SLC5A3_SLC5A4	0.117146	-0.00763949	-0.0027095	-0.0034933	-0.0115848	-0.00339835	-0.00370949	-0.00442188	-0.00522252	-0.000136892	-0.00980671	-0.00225005	-0.00760328	-0.000589123	-0.00771321	-0.0301483	-0.0086135	-0.00312551	-0.0678741	-0.0403433	-0.0383834	-0.00250349	-0.0763949	-0.0375548	-0.00532441	-0.00543234
BTBD1_BTBD19	0.325386	-0.00350391	-0.0088623	-0.000536502	-0.00221588	-0.00106422	0.000938206	-0.000469144	-0.00337516	-9.55e-05	-0.00957884	-0.000480928	-0.00691928	0.00400505	-0.00667295	-0.0254822	-0.00792695	-0.00211488	-0.0209187	-0.0337476	-0.0384133	-0.000564245	0.00339486	0.00898891	-0.00860843	-0.00420104
TGM4_TGM5	0.201518	-0.00651256	-0.000813464	-0.00168987	-0.00139653	-0.00241256	-0.00364647	-0.00570923	-0.00622564	-0.00305732	-0.00271424	-0.00362623	-0.00758943	-0.0100995	-0.0100904	-0.0285485	-0.00902798	-0.00648146	-0.0810158	-0.0382034	-0.0384811	-0.00430755	-0.00131281	-0.0428343	-0.00698828	-0.00636444
PTGER4_PTGFR	0.156003	-0.00456763	-0.00435357	0.00223017	-0.00333324	-0.00414727	-0.00263687	-0.00313372	-0.00939469	-0.00100884	-0.00740909	-0.00178708	-0.0281178	-0.0173076	-0.0132975	-0.0411227	-0.00662108	-0.00521186	-0.0806177	-0.0374727	-0.0385478	-0.0116651	-0.00522825	-0.0382345	-0.00944735	-0.00237049
ARX_VSX2	0.0587855	-0.00359504	-0.00540059	-0.00571396	-0.00554851	-0.00288645	-0.00316861	-0.0105108	-0.00904441	-0.00718688	-0.00619722	-0.00338917	-0.00676608	-0.0188986	-0.0113326	-0.0295636	-0.00396548	-0.00340455	-0.0517025	-0.0367858	-0.0385659	-0.00772439	-0.0928757	-0.0610267	-0.00691784	-0.00663285
AGTR1_BDKRB1	0.142864	-0.00268723	-0.000263517	-0.00336788	-0.00277764	-0.00271203	-0.00102326	-0.00996792	-0.00284821	-0.00262399	-0.00635331	-0.00237306	-0.0379767	-0.0293	-0.00740299	-0.0376232	-0.00473532	-0.00767137	-0.0635209	-0.0347508	-0.0386015	-0.00438046	-0.0317673	0.000812867	-0.00831183	-0.00892148
ST8SIA4_ST8SIA6	0.0931885	-0.00581222	-0.00445253	-0.0024068	-0.0010546	-0.000179348	-0.00542138	-0.00586804	-0.00427972	-0.00353141	-0.00914613	-0.00199402	-0.0411872	-0.0353503	-0.0111848	-0.036016	-0.0105158	-0.00287138	-0.00539001	-0.0269988	-0.0386308	-0.00484388	-0.0749752	-0.0697303	-0.00492815	-0.00444928
SLC16A14_SLC16A4	0.15117	-0.00477371	-0.0046378	-0.00296265	-0.00476547	-0.000662603	-0.0072025	-0.00906638	8.45063e-06	-0.00261667	-0.00640447	-0.00329814	-0.0042662	-0.0107296	-0.00626505	-0.0334153	-0.00724702	-0.00291638	-0.0893773	-0.0380485	-0.0386408	-0.00673017	-0.0106519	-0.0441523	-0.00958494	-0.00477622
F2RL1_GPR68	0.107455	-0.0035724	-0.00148817	-0.00304635	-0.00842555	-0.00269704	-0.00507156	-0.00971618	-0.00436408	-0.00299377	-0.00154879	-0.000515491	-0.0386211	-0.0288569	-0.0149801	-0.0331233	-0.00513091	-0.00481983	-0.0938335	-0.0388673	-0.0387401	-0.00748932	-0.0118308	-0.0418463	-0.00598938	-0.00796014
DOC2B_SYTL4	0.243138	-0.00318992	-0.00942346	-0.00562988	-0.00400236	0	0.00290532	-0.00218996	-0.00284731	-0.00212916	-0.00529497	-0.0024588	0	-0.0171111	-0.0102896	-0.0286956	-0.00526513	-0.00332886	-0.050175	-0.0357708	-0.0387592	-0.00567801	-0.00354743	0.000900724	-0.00820119	-0.00876048
CCL14_CCL4L2	0.200947	-0.00359013	-0.0104264	-0.00202565	-0.00302645	-0.00416036	-0.00460022	-0.00578752	-0.0032632	-0.0021116	-0.00498304	-0.00482474	-0.038299	-0.0144237	-0.0146431	-0.036755	-0.00321721	-0.00439582	-0.0408866	-0.0306577	-0.0387725	-0.00652896	-0.0115234	0	-0.0031868	-0.00761167
RNF130_RNF133	0.109231	-0.00636831	-0.00678502	-0.000858214	-0.00287116	-0.000798731	-0.00545594	-0.00395924	-0.00724681	-0.0011067	-0.00534823	-0.00243641	-0.00826933	-0.0533622	-0.0128962	-0.0371391	-0.0109888	-0.00575994	-0.0666409	-0.0414648	-0.0388469	-0.00683864	-0.0287922	0.00119913	-0.0109368	-0.00983264
TAFA4_TAFA5	0.174855	-0.00795613	-0.000994355	-0.00519002	-0.000419612	-0.000705347	-0.00167486	-0.00292179	-0.00587343	-0.00533222	-0.00851359	-0.000925322	-0.0387022	-0.0251672	-0.00710109	-0.0287943	-0.00488675	-0.00450997	-0.0161842	-0.0297406	-0.0388556	-0.00314349	-0.073784	0.00126021	-0.00726978	-0.00521171
GALNT12_GALNT5	0.182874	-0.00418894	0.000390643	-0.00145742	-0.00474486	-0.00316288	-0.000113099	-0.00366177	-0.00556716	-0.00244775	-0.00788064	-0.0017652	-0.0084375	-0.0222416	-0.00714824	-0.0315288	-0.00900986	-0.00298641	-0.0626842	-0.0414347	-0.0389925	-0.00301294	-0.0328026	-0.0331308	-0.00384313	0.000841232
LGALS12_LGALS9C	0.118517	-0.00609048	-0.00689891	-0.00381424	-0.00144426	-0.0086205	-0.0101581	-0.00427476	-0.00527992	-0.00303071	-0.00838489	-0.00403645	-0.00357697	-0.0312497	-0.00688422	-0.0309312	-0.00569007	-0.00413764	-0.0633479	-0.0317648	-0.039019	-0.00554104	-0.0381203	-0.0442921	-0.00564036	-0.00578257
SP3_SP5	0.244185	-0.00340721	-0.0108794	-0.00118301	-0.00555701	-0.0041741	-0.000533667	-0.00237173	-0.00445171	-0.00357949	-0.0070002	-0.000730436	-0.00822508	-0.0189832	-0.0105734	-0.0309606	-0.00742287	-0.00533856	-0.0299874	-0.00989836	-0.0390272	-0.00418331	-0.0336703	0.00277142	-0.00395527	-0.0081719
PLPPR2_PLPPR5	0.222991	-0.00487336	-0.00025753	-0.00336272	-0.000509962	-0.000667334	-0.00346613	-0.00222303	-0.00277845	-0.000612777	-0.00819601	-0.00288594	-0.00829676	-0.0224097	-0.00581689	-0.0201807	-0.0102076	-0.00274573	-0.0376385	-0.0302346	-0.0390442	-0.00609641	-0.0720962	-0.000468505	-0.0027872	5.20206e-05
SERPINB7_SERPINE2	0.233238	-0.00258599	-0.00353523	-0.00402503	-0.00356652	-0.00398055	-0.00387428	-0.00615089	-0.00160161	-0.0070218	-0.00269769	-0.00212981	-0.00701636	-0.0385915	-0.00674616	-0.0253565	-0.00668083	-0.00706567	-0.0661082	-0.0218746	-0.0390835	-0.00629598	0.00976845	0.00348196	-0.0105774	-0.0119368
ASIC5_SCNN1A	0.17605	-0.00203078	-0.00262023	-0.00512124	-0.00482675	-0.00205436	-0.00495053	-0.00241606	-0.0025864	-0.00109146	-0.00791439	-0.00297596	-0.0233265	-0.0197083	0.00124056	-0.0219596	-0.00606528	-0.00455005	-0.0594863	-0.0267482	-0.0390872	-0.00531035	-0.0744084	0.00138784	-0.00650746	-0.0066524
ALX4_ARX	0.0712182	-0.00347105	-0.0107718	-0.00138396	-0.0054194	-0.00444339	-0.00451927	-0.00576095	-0.00479869	-0.00315934	-0.00688134	-0.000618647	-0.00958156	-0.0276141	-0.00552174	-0.0316329	-0.010022	-0.00319072	-0.0526204	-0.0342229	-0.0391185	-0.00644952	-0.0799214	-0.0622721	-0.0061159	-0.00801693
CD109_CPAMD8	0.208313	-0.00585616	-0.00541406	-0.00402553	-0.00567797	-0.00244345	-0.00383247	0	-0.00830919	-0.00193633	-0.00480127	-0.00213876	-0.00827249	-0.0115115	-0.0113493	-0.0342108	-0.00822699	-0.00619388	-0.0516565	-0.035876	-0.0391199	-0.00677165	-0.00323654	-0.0206081	-0.00694578	-0.00659661
PTPRE_PTPRT	0.21132	-0.00480268	-0.0019819	-0.000965252	-0.00411068	-0.00163867	-0.00290374	-0.000991179	-0.00281075	-0.00187606	-0.00882296	-0.00268338	-0.0103465	-0.000653313	-0.00903277	-0.0300141	-0.00604258	-0.0048878	-0.0205262	-0.0347531	-0.0391413	-0.00410314	-0.0495664	-0.0222616	-0.0103537	-0.00505164
KBTBD12_KLHL40	0.190549	-0.00238412	-0.00774734	-0.00136982	-0.00381375	-0.00277372	-0.00107028	-0.00506699	-0.00328242	-0.000532425	-0.00547831	-0.00177875	-0.0378467	-0.0131793	-0.0101612	-0.0380597	-0.0124339	-0.00435931	-0.0313479	-0.0344242	-0.0391421	-0.00426439	-0.02722	0.000448607	-0.0103569	-0.00553866
CA12_CA6	0.154061	-0.00299438	-0.0035143	-0.00367157	-0.00229919	-0.00832799	-0.00733359	-0.00592667	-0.00276381	-0.00277414	-0.00775155	-0.00173916	-0.00538203	-0.0350185	-0.00798475	-0.0241935	-0.0103323	-0.0041129	-0.0840657	-0.0352249	-0.0391472	-0.00510191	-0.0338061	0.00212489	-0.00493528	-0.00780366
GLIPR1_PI15	0.175133	-0.00497978	-0.0021237	-0.00248549	-0.00669545	-0.00173474	-0.00413197	-0.00580684	-0.00313276	-0.0017104	-0.0068542	-0.00160052	-0.00576519	-0.0148334	-0.00878361	-0.0291833	-0.00939605	-0.00572276	-0.0973177	-0.0345524	-0.0391503	-0.00785895	-0.011364	0.00324675	-0.0107942	-0.00696988
EXTL1_EXTL3	0.212316	-0.00499209	-0.0055484	-0.00232937	-0.00228708	-0.00434064	-0.00523709	-0.00726556	-0.00354727	-0.000525108	-0.00525273	-0.000750255	-0.00742984	-0.0167286	-0.0101227	-0.030123	-0.00862589	-0.00484513	-0.070667	-0.0338454	-0.0391726	-0.00604598	-0.00823094	0.00253302	-0.00925799	-0.00278726
PCDH11Y_PCDH7	0.0754895	-0.0108126	-0.00711781	-0.00388316	-0.00464566	-0.00276019	0.00121879	-0.00962487	-0.00481491	0.000646983	-0.00685626	-0.0010704	-0.00995767	-0.030915	-0.0101062	-0.0319901	-0.0049762	-0.00412077	-0.0434284	-0.0405766	-0.0391742	-0.00578866	-0.0885263	-0.0445943	-0.00817352	-0.00968734
DHRS9_RDH5	0.193372	-0.00618325	-0.000445626	-0.00142592	-0.00412319	-0.0024022	-0.00351436	-0.0104495	-0.00693187	-0.0029506	-0.00668852	-0.00327179	-0.00865577	-0.0294658	-0.00596145	-0.0287872	-0.00553268	-0.00381377	-0.0863811	-0.0330681	-0.0392136	-0.00721868	-0.00905433	0.000360544	-0.00693472	-0.00838037
GPR83_TACR2	0.141095	-0.000392955	-0.00180282	-0.000792715	-0.00451207	-0.00243707	-0.00884441	-0.00822785	-0.00390788	-0.00429557	-0.00336805	-0.000312306	-0.0105856	-0.0340118	-0.00655288	-0.0336567	-0.00953151	-0.00765658	-0.0855907	-0.0290141	-0.0392345	-0.00519966	-0.0375412	0.000638805	-0.00626429	-0.00660641
IGDCC3_NEO1	0.123223	-0.00709996	-0.00373497	-0.00151138	-0.00144477	-0.00346763	-0.00173053	0	-0.00611378	-0.00290104	-0.00601369	-0.00366199	-0.00649719	-0.0222775	-0.0106623	-0.0289505	-0.00604506	-0.00549853	-0.0770734	-0.0375072	-0.0393117	-0.00556866	-0.0745549	-0.000356677	-0.00766378	-0.00801924
KIF12_KIF9	0.282407	-0.000593399	-0.000824626	-0.0012489	-0.00176826	-0.00248666	-0.000621839	-0.00714279	-0.00595609	-0.00251773	-0.00834297	-0.000780492	-0.0111641	-0.0126201	-0.0124334	-0.0332987	-0.00622286	-0.00248009	0.000732525	-0.0317707	-0.0393394	-0.00416181	-0.0135407	-0.0239809	-0.00152783	-0.00136764
KCNK17_KCNK3	0.200154	-0.00086051	-0.000757298	-0.000113888	-0.00931376	-0.00665857	-0.00480879	-0.00375685	-0.00292686	-0.000836465	-0.00476376	-0.00210168	0.00199282	-0.0200788	-0.00995624	-0.0312489	-0.00373914	-0.00212532	-0.0944116	-0.0388558	-0.0394348	-0.00200192	-0.0135277	-0.00796209	-0.00393844	-0.00589381
CCKBR_NTSR1	0.115474	-0.000598947	-0.00486803	-0.00036835	-0.00284248	-0.00196624	-0.00567553	-0.00714852	-0.00199034	-0.00407174	-0.00363092	-0.00197846	-0.0079912	-0.026482	-0.0134998	-0.0322204	-0.0039654	-0.00282568	-0.0890891	-0.0350835	-0.0395328	-0.00489858	-0.0369353	-0.0648372	-0.00186278	-0.00888929
GABRD_GLRA2	0.234757	-0.00398015	-0.00280639	-0.00364053	-0.0046894	-0.00684577	-0.00410582	-0.00309482	-0.00416907	-0.000507218	-0.00547481	-0.00149144	-0.00824288	-0.000482316	0	-0.0124335	-0.00736574	-0.00553129	-0.0399177	-0.0353022	-0.0395423	-0.00341383	-0.0735656	0.00195154	-0.00601396	-0.00462179
B3GALNT1_B3GALT2	0.151884	-0.00115813	-0.00341557	-0.0033047	-0.00373522	-0.00314023	-0.000388523	-0.00713641	-0.00248346	0.000225855	-0.00580896	-0.000361658	-0.0388911	-0.0293661	-0.0173897	-0.0411122	-0.00590339	-0.00227147	-0.0483635	-0.0367227	-0.0395549	-0.00560885	-0.02239	-0.0407129	-0.00047284	-0.00640653
SIK1B_SIK2	0.331149	-0.00399065	0.0033537	-0.0021144	-0.00112795	-0.000538223	-0.00471444	-0.00421128	-0.00102698	-0.00045628	-0.00692548	-0.00215361	-0.00859596	-0.0194044	-0.00951142	-0.0270916	-0.00860372	-0.0074687	-0.0481823	-0.0312113	-0.0396054	-0.00171466	0.0227041	0.00798952	-0.00591797	-0.00338842
CYP27C1_CYP3A4	0.125672	-0.0044587	-0.00358598	-0.00311494	-0.00507707	-0.00408554	-0.00355632	-0.00561046	-0.00667729	-0.00104954	-0.00490518	-0.00472279	-0.0089983	-0.0148395	-0.00645295	-0.0290853	-0.007928	-0.00319608	-0.086603	-0.0404728	-0.0396287	-0.0086369	-0.0581836	-0.00424204	-0.00646203	-0.00464511
NPY2R_NPY5R	0.122073	-0.0043822	-0.00625864	-0.00194942	-0.00363064	-0.00505943	-0.00710468	-0.00145466	-0.00376886	-0.00137842	-0.00797093	-0.000989429	-0.00961466	-0.0236734	-0.00902039	-0.0319782	-0.00789275	-0.00211458	-0.018738	-0.0404705	-0.0397289	-0.00468285	-0.0876144	-0.0653993	-0.0028959	-0.000826222
BTD_VNN2	0.253723	-0.00967741	-0.00215487	-0.000845302	-0.00515246	-0.000219256	-0.00556714	-0.00975005	-0.0046455	-0.00210121	-0.00764756	-0.00291847	-0.00871246	-0.0322626	-0.00625291	-0.028175	-0.00479295	-0.00622443	-0.0250377	-0.0277429	-0.039792	-0.00585837	0.00557127	0.0025803	-0.00805533	-0.00461128
CHST10_CHST8	0.219251	-0.0032631	-0.00214972	-0.00129405	-0.00294665	0	-0.00823019	-0.00844403	-0.00502456	-0.00161576	-0.00730549	-0.00151874	-0.0111451	-0.030968	-0.0121761	-0.0352548	-0.00421705	-0.00398515	-0.0191454	-0.0353307	-0.0400437	-0.00163999	-0.0155365	-0.0398244	-0.00338175	-0.00319086
CASP14_CASP3	0.524995	-8.83e-05	0.00603646	-0.00181353	-0.00108335	0.00283895	-0.00145464	-0.000515579	-0.0022337	-0.000237266	-0.00693768	-0.000581036	-0.00246845	-0.0249139	-0.00490742	-0.0152763	0.0121323	-0.00038889	0.0486281	-0.00807018	-0.0400912	-0.00180859	0.0369064	0.0204576	-0.00462367	-0.00251729
F2RL3_P2RY8	0.105077	-0.00213492	-0.00257585	-0.000712364	-0.00818634	-0.00350024	-0.0111284	-0.0113366	-0.00353799	-0.0027243	-0.00509157	-0.000818127	-0.0461904	-0.0300761	-0.011915	-0.0389014	-0.0100259	-0.00917701	-0.0663615	-0.0414035	-0.0401517	-0.00656472	-0.0110167	-0.0380104	-0.0045695	-0.0107284
TSPAN11_TSPAN33	0.230167	-0.00290912	-0.0065073	-0.00393741	-0.00255121	-0.00325714	-0.00751904	-0.0049437	-0.00231884	-0.0020913	-0.0037589	-0.000829006	-0.00642616	-0.0168616	-0.00936254	-0.035575	-0.00533448	-0.0019913	-0.0504345	-0.0349836	-0.0401899	-0.0020898	-0.0111414	0.00021997	-0.00255774	-0.00497045
ECE1_PHEX	0.195143	-0.00878306	-0.00206207	-0.00227899	-0.00354018	-0.00195715	-0.0022094	-0.00544082	-0.0027186	-0.00100183	-0.00799379	-0.00294991	-0.00536582	-0.000172976	-0.00425314	-0.0229376	-0.00937255	-0.00345279	-0.0396346	-0.0349271	-0.0402623	-0.00864967	-0.0742635	0.00192934	-0.00899407	-0.00354616
CHRM4_HRH1	0.157051	-0.00493858	-0.00142645	-0.000738525	-0.00352061	-0.00104006	-0.00391862	-0.00254431	-0.003981	-0.00133185	-0.00442295	-0.00381218	-0.0123864	-0.0309409	-0.0115921	-0.0356224	-0.00779335	-0.00451851	-0.0196193	-0.0373829	-0.0403149	-0.00615333	-0.0373381	-0.0576902	-0.00284285	-0.00965805
ARL11_ARL4A	0.157997	-0.00571343	-0.00199296	-0.00105663	-0.00255417	-0.000579382	-0.00494728	-0.0074688	-0.00239366	-0.000439148	0	-0.00450722	-0.0130383	-0.0236335	-0.00705343	-0.0310485	-0.0103203	-0.00367015	-0.0821656	-0.0342045	-0.0404198	-0.00326268	-0.0388326	-0.000699414	-0.0110179	-0.00495742
A2ML1_PZP	0.169201	-0.00563	-0.00645157	-0.000740169	-0.00459953	-0.0083236	-0.00703811	-0.00499632	-0.0021583	-0.00175194	-0.00323299	-0.00165975	-0.00479842	-0.025754	-0.0055743	-0.0307039	-0.00855123	-0.00326319	-0.0490663	-0.0311161	-0.0404375	-0.00671298	-0.0725051	-0.000207757	-0.000760081	-0.00456417
LRRC4_LRRN2	0.146025	-0.00614375	-0.00564841	-0.00372644	-0.00261575	-0.00647118	-0.00570595	-0.00318069	-0.00846127	-0.00573451	-0.00656548	-0.00116615	-0.0107668	-0.0266498	-0.0111521	-0.0373296	-0.00466485	-0.00858515	-0.0732894	-0.0404875	-0.0405879	-0.00420589	-0.0111696	-0.0467992	-0.0129076	-0.00192728
TSPY8_TSPYL1	0.133626	-0.00524431	-0.00705066	-0.00603012	-0.000995355	-0.00992706	-0.000781415	-0.00454481	-0.00354463	-0.000151847	-0.00635241	-0.00352369	-0.00924636	-0.0604304	-0.00476442	-0.0302418	-0.00577858	-0.00451267	-0.0169693	-0.0315395	-0.0407705	-0.00584445	-0.0879471	-0.00042476	-0.0101549	-0.00917119
KCNK15_KCNK6	0.156504	-0.00415562	-0.00235769	-0.00349992	-0.00178389	-0.00458168	-0.00578745	-0.00959721	-0.00510374	-0.0036871	-0.00365195	-0.000619758	-0.00970217	-0.0327712	-0.0108074	-0.0291569	-0.00742867	-0.00177348	-0.0925325	-0.0369292	-0.0408622	-0.0109563	-0.0135387	-0.00449028	-0.00491631	-0.00373362
BMP8B_GDF6	0.052764	-0.00287258	-0.00232208	-0.00621555	-0.00527238	-0.00275426	-0.00561678	-0.00603693	-0.00478563	-0.00385746	-0.00462303	-0.0057339	-0.00658319	-0.0273665	-0.00741651	-0.0317561	-0.0112616	-0.00330424	-0.0793903	-0.0428055	-0.0409434	-0.00801059	-0.0718981	-0.0542552	-0.00831658	-0.00730254
CYP1A2_CYP2S1	0.131726	0.000104968	-0.00559716	-0.00392297	-0.00243972	-0.00435799	-0.00461476	-0.00907108	-0.00473036	-0.000372107	-0.0043676	-0.00170781	-0.00847027	-0.0143469	-0.00826429	-0.0424663	-0.00486281	-0.00748543	-0.0466339	-0.0402105	-0.0411622	-0.00637875	-0.0394397	-0.0548677	-0.00264648	-0.00683726
KCNJ16_KCNJ6	0.137326	-0.00466677	-0.002277	-0.000799364	-0.00291633	-0.0117788	-0.00260958	-0.00804888	-0.0062672	-0.00148223	-0.0071332	-0.00193896	-0.0152662	-0.0279011	-0.0115775	-0.0287144	-0.00375494	-0.00438841	-0.00571169	-0.0357419	-0.0414058	-0.002517	-0.0858696	-0.039704	-0.00759685	-0.00428811
TSPAN11_TSPAN17	0.26792	-0.00409056	-0.00750595	-0.00105992	-0.00154331	-0.00579582	-0.00328519	-0.00443509	-0.00584672	-0.0022654	-0.00525489	-0.00220712	-0.00861704	-0.0110217	-0.011327	-0.0284133	-0.0043381	-0.00494215	-0.0225577	-0.0375086	-0.0416579	-0.00449152	-0.00784312	0.00367436	-0.00435804	-0.00687108
LINGO2_LRRN2	0.0739081	-0.00198317	-0.00503192	-0.00431023	-0.0075528	-0.00367649	-0.00328894	-0.00472856	-0.00417573	-0.00209832	-0.00664502	-0.00185005	-0.0150328	-0.0226122	-0.0134649	-0.0365605	-0.00375909	-0.0075002	-0.0620251	-0.0369707	-0.0418764	-0.00425253	-0.0734453	-0.0632921	-0.00744103	-0.00495413
SLC1A1_SLC1A7	0.173581	-0.00809348	-0.0054275	-0.00133807	-0.000723336	-0.00533079	-0.00494037	-0.00935356	-0.00163786	-0.00222428	-0.00797709	-0.00073829	-0.0094699	-0.0343025	-0.01201	-0.0341606	-0.00598659	-0.00655592	-0.0350584	-0.0366372	-0.0418929	-0.00776912	-0.0247506	-0.0428668	-0.00356425	-0.000649958
TBX3_TBX4	0.230092	-0.0025803	-0.0119864	-0.00255117	-0.0032831	-0.000933818	-0.0038771	-0.000230764	-0.00742656	3.12766e-05	-0.00420247	-0.00168447	-0.00763973	-0.0261128	-0.00972466	-0.0328736	-0.00839475	-0.0045778	-0.0234781	-0.0369913	-0.0419274	-0.00269911	-0.0318912	0.00247835	-0.00205577	-0.0047778
KLHL23_KLHL30	0.155685	-0.00531031	-0.00689231	-0.00754218	-0.00280363	-0.000958268	-0.00339647	-0.00112004	-0.00532276	-0.00430352	-0.00677994	-0.00232085	-0.00801272	-0.0327685	-0.00471992	-0.0380956	-0.00163758	-0.00447261	-0.0824775	-0.032281	-0.0419618	-0.00765797	-0.00111766	-0.0394048	-0.00246399	-0.00522368
SLC5A10_SLC5A6	0.117289	-0.0039744	-0.00761003	-0.00152683	-0.00311636	-0.00338507	-0.00537174	-0.00576301	-0.00105172	-0.00188441	-0.0060493	-0.000942657	-0.0107242	-0.0184733	-0.00934408	-0.0287762	-0.0105881	-0.00367371	-0.0773729	-0.0378651	-0.0421577	-0.00713215	-0.0767284	0	-0.00511525	-0.00497059
EMX1_NKX6-2	0.0493197	-0.00193818	-0.00543914	-0.00296589	-0.00598929	-0.00549917	-0.00628084	-0.00961674	-0.00246507	-0.00475153	-0.00669839	-0.00316646	-0.00572843	-0.0170546	-0.00727656	-0.0322909	-0.00602704	-0.00723332	-0.0806618	-0.0435953	-0.0423031	-0.0091274	-0.0786965	-0.049429	-0.00537004	-0.0123374
HAPLN1_HAPLN2	0.127064	-0.00539466	-0.000617361	-0.00119775	-0.00529613	-0.00406008	-0.0122847	-0.00386156	-0.00547706	-0.00110529	-0.0056079	-0.00520349	-0.0347417	-0.0265175	-0.00890842	-0.0387867	-0.00693931	-0.00448994	-0.028923	-0.0301759	-0.0424191	-0.0101255	-0.0766462	-0.00119219	-0.010355	-0.00327111
CYP1B1_CYP2S1	0.197228	-0.0057323	-0.00775687	-0.000418411	-0.00673409	-0.00184133	-0.00248656	-0.00767069	-0.00286721	-0.000935851	-0.00944297	-0.00129185	-0.00685022	-0.0374255	-0.0123309	-0.0321095	-0.00961953	-0.00636936	-0.0436769	-0.0363408	-0.043141	-0.00379403	-0.00882213	0.000386508	-0.00182597	-0.00912056
CA4_CA8	0.163641	-0.00355551	-0.00238284	-0.00757673	-0.00495303	-0.00663979	-0.00561543	-0.00443866	-0.00205193	0.000255369	-0.00555584	-0.00194649	-0.00990161	-0.0295923	-0.0138767	-0.0330406	-0.0088369	-0.00777505	-0.0554126	-0.0383305	-0.0431455	-0.00728198	-0.0182906	0	-0.00740678	-0.0116591
CYP4F3_CYP4Z1	0.115491	-0.00961101	-0.00268303	-0.00207356	-0.00560837	-0.0043669	-0.00924774	-0.00594873	-0.00213806	-0.00462828	-0.010988	0	-0.00848034	-0.0126269	-0.00721947	-0.0326208	-0.0052762	-0.00743184	-0.078879	-0.0352067	-0.0431467	-0.00411231	-0.0363056	-0.041713	-0.00966865	-0.00716797
B4GALT3_B4GALT6	0.19312	-0.00743349	-0.00154727	-0.00326285	-0.00112226	-0.00190522	-0.00455272	-0.0075686	-0.00164122	-0.00231133	-0.00438692	-0.000537322	-0.00780018	-0.0298786	-0.0113488	-0.0331181	-0.00944788	-0.00482297	-0.052571	-0.0367128	-0.0432321	-0.0112614	-0.0145626	-0.00106876	-0.00632374	-0.00573094
TCF15_TWIST2	0.132806	-0.00593979	-0.00776515	-0.0031825	-0.00268843	-0.00287855	-0.00358642	-0.00606674	-0.0068617	-0.00178801	-0.015755	-0.00128387	-0.00713473	-0.0253316	-0.00801807	-0.0340368	-0.00702054	-0.00311269	-0.095338	-0.035025	-0.0444384	-0.00815243	-0.0283176	-0.00241273	-0.00459748	-0.00696877
CRABP1_RBP2	0.139502	-0.00524926	-0.00465427	-0.00141301	-0.00399323	-0.00736237	-0.00318391	-0.0113777	-0.002039	-0.00400992	-0.00673611	-0.000390902	-0.00669467	-0.0247136	-0.00601395	-0.0377199	-0.00842079	-0.0076139	-0.0935657	-0.0307259	-0.0447918	-0.00459681	-0.0286309	-0.00107715	-0.010972	-0.00571941
